# Ecogenomics reveals distinctive viral-bacterial communities in the surface microlayer of a natural surface slick

**DOI:** 10.1101/2023.02.24.528798

**Authors:** Janina Rahlff, Matthias Wietz, Helge-Ansgar Giebel, Oliver Bayfield, Emelie Nilsson, Kristofer Bergström, Kristopher Kieft, Karthik Anantharaman, Mariana Ribas-Ribas, Oliver Wurl, Matthias Hoetzinger, Alfred Antson, Karin Holmfeldt

## Abstract

Visible surface films, termed slicks, can extensively cover the sea surface, particularly in coastal regions. The sea-surface microlayer (SML), the upper 1-mm at the air-water interface in slicks (slick SML) harbors a distinctive bacterial community, but little is known about SML viruses. Using flow cytometry, metagenomics, and cultivation, we investigated viruses and the bacterial community from a brackish slick SML in comparison to non-slick SML as well as the seawater below (SSW). We conducted size-fractionated filtration of all samples to distinguish viral attachment to hosts and particles. The slick SML contained higher abundances of virus-like particles, prokaryotic cells, and dissolved organic carbon compared to non-slick SML and SSW. The community of 428 viral operational taxonomic units (vOTUs), 426 predicted as lytic, distinctly differed across all size fractions in the slick SML compared to non-slick SML and SSW. The distinctness was underlined by specific metabolic profiles of bacterial metagenome assembled genomes and isolates, which revealed prevalence of motility genes and diversity of CAZymes in the slick SML. Despite overall lower diversity, several vOTUs were enriched in slick SML over slick SSW. Nine vOTUs were only found in slick SML and six of them were targeted by slick SML-specific CRISPR spacers likely originating from Gammaproteobacteria. Moreover, isolation of three previously unknown lytic phages for *Alishewanella* sp. and *Pseudoalteromonas tunicata*, representing abundant and actively replicating slick SML bacteria, suggests that viral activity in slicks can contribute to biogeochemical cycling in coastal ecosystems.

## Supplementary material for "Ecogenomics reveals distinctive viral-bacterial communities in the surface microlayer of a natural surface slick": Suppplementary Tables (part 4 of 12)

### Sheet: TableS4e_MAG_surfactants (continued)
Table S4e: Predicted biosurfactant-encoding genes in MAGs.
AAD04757.1	sample101_Flavobacteriales_31_15_P22051_101_S23_metaspades_97_length_68054_cov_8_54	1.66e-96	0.344	0.2666
AEW31038.1	sample101_Flavobacteriales_31_15_P22051_101_S23_metaspades_113_length_65031_cov_8_47	3.11e-06	0.221	0.39
AAD04757.1	sample101_Flavobacteriales_31_15_P22051_101_S23_metaspades_947_length_29298_cov_8_7	2e-20	0.232	0.8931
AAB35246.1	sample101_Flavobacteriales_31_15_P22051_101_S23_metaspades_2784_length_17581_cov_8_9	1.2e-11	0.226	0.8007
AAD04757.1	sample101_Flavobacteriales_31_33_P22051_101_S23_metaspades_889_length_30304_cov_17_1	1.28e-08	0.291	0.8344
AEW31038.1	sample101_Flavobacteriales_31_33_P22051_101_S23_metaspades_889_length_30304_cov_17_2	2.24e-17	0.237	0.7156
AAB35246.1	sample101_Flavobacteriales_31_33_P22051_101_S23_metaspades_3054_length_16712_cov_24_11	4.57e-07	0.272	0.7263
AAB35246.1	sample101_Flavobacteriales_31_33_P22051_101_S23_metaspades_5867_length_11697_cov_24_7	7.31e-12	0.299	0.438
BAG28347.1	sample101_Flavobacteriales_31_33_P22051_101_S23_metaspades_6815_length_10697_cov_20_3	7.72e-13	0.341	0.3512
AAB35246.1	sample101_Flavobacteriales_31_33_P22051_101_S23_metaspades_7074_length_10489_cov_23_6	7e-06	0.289	0.3381
AAD04757.1	sample101_Flavobacteriales_31_33_P22051_101_S23_metaspades_17361_length_6063_cov_17_1	6.96e-17	0.228	0.8582
AAD04757.1	sample101_Flavobacteriales_31_33_P22051_101_S23_metaspades_17361_length_6063_cov_17_2	9.36e-15	0.238	0.7237
AAD04757.1	sample101_Flavobacteriales_31_33_P22051_101_S23_metaspades_25663_length_4643_cov_16_1	3.18e-11	0.259	0.7043
AAB35246.1	sample101_Flavobacteriales_32_7_P22051_101_S23_metaspades_6080_length_11461_cov_5_5	1.01e-08	0.319	0.3849
AAC60400.1	sample101_Flavobacteriales_32_7_P22051_101_S23_metaspades_10390_length_8356_cov_4_8	1.35e-07	0.295	0.2867
AEW31038.1	sample101_Flavobacteriales_32_7_P22051_101_S23_metaspades_54941_length_2674_cov_2_1	1.65e-10	0.239	0.8851
AAD04757.1	sample101_Flavobacteriales_32_7_P22051_101_S23_metaspades_54941_length_2674_cov_2_2	2.3e-11	0.228	0.5812
AAD04757.1	sample101_gamma_proteobacterium_NOR5_32_57_6_P22051_101_S23_metaspades_3337_length_15983_cov_3_5	8.35e-28	0.245	0.9183
AAD04757.1	sample101_gamma_proteobacterium_NOR5_32_57_6_P22051_101_S23_metaspades_3936_length_14620_cov_4_9	1.86e-18	0.228	0.8295
AAB35246.1	sample101_gamma_proteobacterium_NOR5_32_57_6_P22051_101_S23_metaspades_4082_length_14363_cov_3_5	8.39e-20	0.329	0.7868
AAD04757.1	sample101_gamma_proteobacterium_NOR5_32_57_6_P22051_101_S23_metaspades_4082_length_14363_cov_3_7	6.9e-22	0.292	0.9253
AEW31038.1	sample101_gamma_proteobacterium_NOR5_32_57_6_P22051_101_S23_metaspades_4082_length_14363_cov_3_8	7.01e-06	0.304	0.5163
BAG28347.1	sample101_gamma_proteobacterium_NOR5_32_57_6_P22051_101_S23_metaspades_7096_length_10477_cov_3_2	1.05e-20	0.308	0.4949
AEW31038.1	sample101_gamma_proteobacterium_NOR5_32_57_6_P22051_101_S23_metaspades_9943_length_8586_cov_3_8	4.92e-09	0.248	0.374
AAD04757.1	sample101_gamma_proteobacterium_NOR5_32_57_6_P22051_101_S23_metaspades_10875_length_8136_cov_3_4	3.54e-33	0.262	0.925
BAG28347.1	sample101_gamma_proteobacterium_NOR5_32_57_6_P22051_101_S23_metaspades_15609_length_6492_cov_4_6	2.47e-09	0.352	0.959
AAD04757.1	sample101_gamma_proteobacterium_NOR5_32_57_6_P22051_101_S23_metaspades_16577_length_6254_cov_3_2	8.33e-17	0.256	0.6696
AAD04757.1	sample101_gamma_proteobacterium_NOR5_32_57_6_P22051_101_S23_metaspades_20444_length_5440_cov_4_1	6.06e-21	0.245	0.9587
BAG28347.1	sample101_gamma_proteobacterium_NOR5_32_57_6_P22051_101_S23_metaspades_23299_length_4976_cov_3_3	2.84e-17	0.339	0.4026
BAG28347.1	sample101_gamma_proteobacterium_NOR5_32_57_6_P22051_101_S23_metaspades_23571_length_4934_cov_2_6	4.24e-23	0.327	0.503
AEW31038.1	sample101_gamma_proteobacterium_NOR5_32_57_6_P22051_101_S23_metaspades_30422_length_4116_cov_3_1	6.27e-08	0.404	0.4608
AAD04757.1	sample101_gamma_proteobacterium_NOR5_32_57_6_P22051_101_S23_metaspades_32666_length_3917_cov_3_7	9.62e-13	0.354	0.839
AAB35246.1	sample101_gamma_proteobacterium_NOR5_32_57_6_P22051_101_S23_metaspades_33421_length_3854_cov_3_3	1.99e-06	0.234	0.9259
AEW31038.1	sample101_gamma_proteobacterium_NOR5_32_57_6_P22051_101_S23_metaspades_36521_length_3614_cov_2_1	2.13e-14	0.227	0.7
AEW31038.1	sample101_gamma_proteobacterium_NOR5_32_57_6_P22051_101_S23_metaspades_40016_length_3384_cov_3_3	1.1e-21	0.251	0.8633
AEW31038.1	sample101_gamma_proteobacterium_NOR5_32_57_6_P22051_101_S23_metaspades_40020_length_3384_cov_3_2	3.49e-30	0.274	0.9691
AAD04757.1	sample101_gamma_proteobacterium_NOR5_32_57_6_P22051_101_S23_metaspades_43619_length_3175_cov_2_1	1.31e-06	0.253	0.8824
AEW31038.1	sample101_gamma_proteobacterium_NOR5_32_57_6_P22051_101_S23_metaspades_46953_length_3004_cov_3_3	1.23e-10	0.327	0.8661
AAB35246.1	sample101_gamma_proteobacterium_NOR5_32_57_6_P22051_101_S23_metaspades_47835_length_2965_cov_2_3	4.55e-06	0.251	0.8439
AAB35246.1	sample101_Nonlabens_40_10_P22051_101_S23_metaspades_4669_length_13323_cov_6_3	1.24e-54	0.353	0.946
AAD04757.1	sample101_Nonlabens_40_10_P22051_101_S23_metaspades_4670_length_13321_cov_6_7	2.25e-07	0.28	0.3875
AAB35246.1	sample101_Nonlabens_40_10_P22051_101_S23_metaspades_9680_length_8732_cov_7_8	6.52e-08	0.276	0.374
AEW31038.1	sample101_Nonlabens_40_10_P22051_101_S23_metaspades_19313_length_5654_cov_3_5	6.99e-13	0.281	0.2777
BAG28347.1	sample101_Nonlabens_40_10_P22051_101_S23_metaspades_23595_length_4929_cov_5_1	1.32e-08	0.319	0.375
AEW31038.1	sample101_Nonlabens_40_10_P22051_101_S23_metaspades_46691_length_3017_cov_4_1	1.13e-10	0.271	0.6513
BAG28347.1	sample101_Polaribacter_sp_KT25b_30_12_P22051_101_S23_metaspades_2671_length_17947_cov_5_15	5.08e-10	0.283	0.4205
AEW31038.1	sample101_Polaribacter_sp_KT25b_30_12_P22051_101_S23_metaspades_6186_length_11321_cov_5_7	7.02e-17	0.326	0.291
AAD04757.1	sample101_Polaribacter_sp_KT25b_30_12_P22051_101_S23_metaspades_9912_length_8599_cov_5_1	7.1e-17	0.231	0.9167
AEW31038.1	sample101_Polaribacter_sp_KT25b_30_12_P22051_101_S23_metaspades_9912_length_8599_cov_5_2	5.48e-13	0.213	0.7484
BAG28347.1	sample101_Polaribacter_sp_KT25b_30_12_P22051_101_S23_metaspades_11019_length_8067_cov_6_2	2.76e-16	0.263	0.8544
AAB35246.1	sample101_Polaribacter_sp_KT25b_30_12_P22051_101_S23_metaspades_25925_length_4614_cov_7_3	9.36e-12	0.33	0.3514
AAD04757.1	sample101_Rhodobacterales_58_27_P22051_101_S23_metaspades_3_length_178199_cov_15_7	5.6e-24	0.25	0.9783
AAD04757.1	sample101_Rhodobacterales_58_27_P22051_101_S23_metaspades_3_length_178199_cov_15_40	1.79e-07	0.229	0.6997
NP_252169.1	sample101_Rhodobacterales_58_27_P22051_101_S23_metaspades_7_length_138517_cov_21_19	6.57e-08	0.27	0.8546
AAB35246.1	sample101_Rhodobacterales_58_27_P22051_101_S23_metaspades_48_length_85406_cov_18_16	1.48e-09	0.319	0.4351
AAD04757.1	sample101_Rhodobacterales_58_27_P22051_101_S23_metaspades_48_length_85406_cov_18_20	2.03e-17	0.229	0.7764
AAD04757.1	sample101_Rhodobacterales_58_27_P22051_101_S23_metaspades_51_length_84213_cov_20_59	2.17e-21	0.474	0.0363
AAD04757.1	sample101_Rhodobacterales_58_27_P22051_101_S23_metaspades_51_length_84213_cov_20_61	1.7e-69	0.365	0.2597
BAG28347.1	sample101_Rhodobacterales_58_27_P22051_101_S23_metaspades_224_length_51799_cov_19_48	1.59e-11	0.315	0.526
AAD04757.1	sample101_Rhodobacterales_58_27_P22051_101_S23_metaspades_300_length_46499_cov_17_13	7.04e-30	0.259	0.9241
AEW31038.1	sample101_Rhodobacterales_58_27_P22051_101_S23_metaspades_357_length_43813_cov_16_9	2.51e-20	0.243	0.8244
AAD04757.1	sample101_Rhodobacterales_58_27_P22051_101_S23_metaspades_357_length_43813_cov_16_25	7.41e-18	0.231	0.8649
AEW31038.1	sample101_Rhodobacterales_58_27_P22051_101_S23_metaspades_357_length_43813_cov_16_38	1.48e-33	0.26	0.9859
AAC60400.1	sample101_Rhodobacterales_58_27_P22051_101_S23_metaspades_466_length_39323_cov_17_3	1.39e-07	0.356	0.3626
AAD04757.1	sample101_Rhodobacterales_58_27_P22051_101_S23_metaspades_556_length_36440_cov_19_16	2.57e-36	0.273	0.9408
AAD04757.1	sample101_Rhodobacterales_58_27_P22051_101_S23_metaspades_560_length_36313_cov_16_6	2.87e-25	0.267	0.8904
AAC60400.1	sample101_Rhodobacterales_58_27_P22051_101_S23_metaspades_560_length_36313_cov_16_36	3.64e-06	0.373	0.2339
BAG28347.1	sample101_Rhodobacterales_58_27_P22051_101_S23_metaspades_651_length_34222_cov_14_13	4.44e-23	0.376	0.4706
AAB35246.1	sample101_Rhodobacterales_58_27_P22051_101_S23_metaspades_920_length_29742_cov_14_9	5.91e-07	0.342	0.3503
AAB35246.1	sample101_Rhodobacterales_58_27_P22051_101_S23_metaspades_990_length_28801_cov_16_5	1.01e-11	0.247	0.7947
BAG28347.1	sample101_Rhodobacterales_58_27_P22051_101_S23_metaspades_1665_length_22642_cov_15_3	9.86e-18	0.296	0.4899
AEW31038.1	sample101_Rhodobacterales_58_27_P22051_101_S23_metaspades_8048_length_9724_cov_16_10	1.72e-18	0.247	0.7068
BAG28347.1	sample101_Rhodobacterales_58_27_P22051_101_S23_metaspades_14518_length_6792_cov_17_5	4.37e-30	0.365	0.5053
AAB35246.1	sample101_Rhodobacterales_58_27_P22051_101_S23_metaspades_18718_length_5774_cov_17_1	7.71e-10	0.303	0.2138
BAG28347.1	sample101_Rickettsiales_34_8_P22051_101_S23_metaspades_3229_length_16262_cov_5_5	3.36e-16	0.287	0.4636
AAB35246.1	sample101_Rickettsiales_34_8_P22051_101_S23_metaspades_5278_length_12475_cov_5_7	2.21e-06	0.259	0.4275
AAD04757.1	sample101_Rickettsiales_34_8_P22051_101_S23_metaspades_5866_length_11700_cov_4_9	5.75e-19	0.262	0.292
AAB35246.1	Sample102_Acidimicrobium_sp_BACL27_MAG_120823_bin4_50_9_P22051_102_S30_metaspades_2212_length_33942_cov_5_24	3.78e-07	0.27	0.4195
AAD04757.1	Sample102_Acidimicrobium_sp_BACL27_MAG_120823_bin4_50_9_P22051_102_S30_metaspades_6513_length_16972_cov_4_3	2.15e-23	0.266	0.6464
BAG28347.1	Sample102_Acidimicrobium_sp_BACL27_MAG_120823_bin4_50_9_P22051_102_S30_metaspades_8218_length_14442_cov_5_3	1.93e-27	0.384	0.564
AAB35246.1	Sample102_Acidimicrobium_sp_BACL27_MAG_120823_bin4_50_9_P22051_102_S30_metaspades_8701_length_13859_cov_5_1	2.38e-07	0.279	0.106
BAG28347.1	Sample102_Acidimicrobium_sp_BACL27_MAG_120823_bin4_50_9_P22051_102_S30_metaspades_10214_length_12377_cov_6_4	1.83e-43	0.313	0.9746
AAD04757.1	Sample102_Acidimicrobium_sp_BACL27_MAG_120823_bin4_50_9_P22051_102_S30_metaspades_33112_length_5286_cov_4_1	2.45e-12	0.244	0.9735
BAG28347.1	Sample102_Acidimicrobium_sp_BACL27_MAG_120823_bin4_50_9_P22051_102_S30_metaspades_42452_length_4430_cov_5_3	1.73e-104	0.41	0.971
AAD04757.1	Sample102_Acidimicrobium_sp_BACL27_MAG_120823_bin4_50_9_P22051_102_S30_metaspades_57748_length_3557_cov_4_2	1.39e-27	0.232	0.8936
AEW31038.1	Sample102_actinobacterium_acAcidi_51_21_P22051_102_S30_metaspades_518_length_69929_cov_14_12	6.93e-17	0.241	0.8491
AAB35246.1	Sample102_actinobacterium_acAcidi_51_21_P22051_102_S30_metaspades_518_length_69929_cov_14_59	1.89e-10	0.333	0.3494
AAB35246.1	Sample102_actinobacterium_acAcidi_51_21_P22051_102_S30_metaspades_644_length_63612_cov_13_36	1.28e-08	0.251	0.9727
AAD04757.1	Sample102_actinobacterium_acAcidi_51_21_P22051_102_S30_metaspades_819_length_57223_cov_12_18	8.32e-23	0.262	0.6201
AEW31038.1	Sample102_actinobacterium_acAcidi_51_21_P22051_102_S30_metaspades_819_length_57223_cov_12_41	3.33e-26	0.234	0.979
AAD04757.1	Sample102_actinobacterium_acAcidi_51_21_P22051_102_S30_metaspades_1664_length_40024_cov_12_28	1.51e-12	0.228	0.9772
AAD04757.1	Sample102_actinobacterium_acAcidi_51_21_P22051_102_S30_metaspades_1664_length_40024_cov_12_35	4.26e-31	0.269	0.8652
AAB35246.1	Sample102_actinobacterium_acAcidi_51_21_P22051_102_S30_metaspades_2671_length_30454_cov_13_2	1.98e-11	0.281	0.7875
AAB35246.1	Sample102_actinobacterium_acAcidi_51_21_P22051_102_S30_metaspades_2792_length_29712_cov_15_2	4.29e-07	0.317	0.3356
AAB35246.1	Sample102_actinobacterium_acAcidi_51_21_P22051_102_S30_metaspades_3309_length_26643_cov_13_7	6.84e-08	0.205	0.8787
AAB35246.1	Sample102_actinobacterium_acAcidi_51_21_P22051_102_S30_metaspades_3463_length_25923_cov_15_6	5.59e-06	0.323	0.3192
BAG28347.1	Sample102_actinobacterium_acAcidi_51_21_P22051_102_S30_metaspades_3463_length_25923_cov_15_13	5.42e-38	0.308	0.9729
AAB35246.1	Sample102_actinobacterium_acAcidi_51_21_P22051_102_S30_metaspades_7255_length_15778_cov_17_7	1.9e-16	0.266	0.9329
AAD04757.1	Sample102_actinobacterium_acAcidi_51_21_P22051_102_S30_metaspades_9579_length_12956_cov_14_12	1.16e-23	0.242	0.8893
AAD04757.1	Sample102_actinobacterium_acAcidi_51_21_P22051_102_S30_metaspades_11733_length_11215_cov_14_13	6.72e-23	0.242	0.9482
AAB35246.1	Sample102_actinobacterium_acAcidi_51_21_P22051_102_S30_metaspades_13126_length_10325_cov_15_3	9e-09	0.297	0.4323
BAG28347.1	Sample102_actinobacterium_acAcidi_51_21_P22051_102_S30_metaspades_20626_length_7429_cov_11_4	5.66e-23	0.361	0.4957
AAD04757.1	Sample102_actinobacterium_acAcidi_51_21_P22051_102_S30_metaspades_23094_length_6839_cov_14_3	2.93e-27	0.243	0.996
AEW31038.1	Sample102_actinobacterium_acAcidi_51_21_P22051_102_S30_metaspades_73924_length_2981_cov_4_1	1.52e-08	0.267	0.75
AAB35246.1	Sample102_actinobacterium_acAcidi_51_21_P22051_102_S30_metaspades_77033_length_2900_cov_4_3	3.19e-16	0.296	0.777
AAB35246.1	Sample102_actinobacterium_acAcidi_51_21_P22051_102_S30_metaspades_80151_length_2816_cov_3_2	3.11e-07	0.257	0.7376
AEW31038.1	Sample102_Burkholderiales_54_15_P22051_102_S30_metaspades_1209_length_47391_cov_8_12	2.1e-27	0.229	0.9754
AEW31038.1	Sample102_Burkholderiales_54_15_P22051_102_S30_metaspades_1209_length_47391_cov_8_32	1.23e-31	0.255	0.8748
AAB35246.1	Sample102_Burkholderiales_54_15_P22051_102_S30_metaspades_1678_length_39835_cov_9_9	4.16e-07	0.241	0.8625
AAD04757.1	Sample102_Burkholderiales_54_15_P22051_102_S30_metaspades_1795_length_38322_cov_8_26	5.99e-18	0.255	0.655
BAG28347.1	Sample102_Burkholderiales_54_15_P22051_102_S30_metaspades_2345_length_32726_cov_9_2	1.19e-21	0.355	0.5386
AEW31038.1	Sample102_Burkholderiales_54_15_P22051_102_S30_metaspades_3272_length_26815_cov_8_21	4.52e-28	0.252	0.9591
AAB35246.1	Sample102_Burkholderiales_54_15_P22051_102_S30_metaspades_3444_length_25993_cov_9_18	1.9e-08	0.289	0.2857
AAB35246.1	Sample102_Burkholderiales_54_15_P22051_102_S30_metaspades_3540_length_25536_cov_10_10	4.34e-09	0.35	0.3089
BAG28347.1	Sample102_Burkholderiales_54_15_P22051_102_S30_metaspades_4267_length_22444_cov_10_7	8.78e-14	0.336	0.3933
AEW31038.1	Sample102_Burkholderiales_54_15_P22051_102_S30_metaspades_4464_length_21783_cov_8_1	5.84e-09	0.304	0.5349
AAB35246.1	Sample102_Burkholderiales_54_15_P22051_102_S30_metaspades_5172_length_19598_cov_8_1	2.52e-09	0.287	0.38
AEW31038.1	Sample102_Burkholderiales_54_15_P22051_102_S30_metaspades_5172_length_19598_cov_8_16	1.12e-13	0.217	0.8669
AAD04757.1	Sample102_Burkholderiales_54_15_P22051_102_S30_metaspades_6313_length_17309_cov_8_1	5.09e-13	0.275	0.7264
BAG28347.1	Sample102_Burkholderiales_54_15_P22051_102_S30_metaspades_6607_length_16802_cov_9_16	2.21e-12	0.5	0.1355
AAB35246.1	Sample102_Burkholderiales_54_15_P22051_102_S30_metaspades_6702_length_16635_cov_8_9	1.45e-07	0.236	0.9538
AEW31038.1	Sample102_Burkholderiales_54_15_P22051_102_S30_metaspades_6774_length_16527_cov_9_7	1.54e-12	0.227	0.7627
AEW31038.1	Sample102_Burkholderiales_54_15_P22051_102_S30_metaspades_8657_length_13897_cov_8_1	6.33e-24	0.241	0.8992
AAD04757.1	Sample102_Burkholderiales_54_15_P22051_102_S30_metaspades_10942_length_11770_cov_8_8	1.08e-29	0.224	0.9274
BAG28347.1	Sample102_Burkholderiales_54_15_P22051_102_S30_metaspades_11278_length_11530_cov_8_5	1.37e-30	0.279	0.9615
AAB35246.1	Sample102_Burkholderiales_54_15_P22051_102_S30_metaspades_12647_length_10613_cov_9_5	2.58e-07	0.248	0.751
AAD04757.1	Sample102_Burkholderiales_54_15_P22051_102_S30_metaspades_12647_length_10613_cov_9_11	1.29e-20	0.247	0.7884
AEW31038.1	Sample102_Burkholderiales_54_15_P22051_102_S30_metaspades_15918_length_8963_cov_9_1	3.76e-19	0.232	0.8948
AAB35246.1	Sample102_Burkholderiales_54_15_P22051_102_S30_metaspades_15918_length_8963_cov_9_7	2.97e-13	0.254	0.9663
AAD04757.1	Sample102_Burkholderiales_54_15_P22051_102_S30_metaspades_21183_length_7275_cov_8_4	8.62e-28	0.26	0.9372
AAD04757.1	Sample102_Burkholderiales_54_15_P22051_102_S30_metaspades_29001_length_5808_cov_9_3	1.44e-27	0.256	0.9289
BAG28347.1	Sample102_Burkholderiales_54_15_P22051_102_S30_metaspades_35338_length_5052_cov_9_2	1.09e-29	0.275	0.9833
AEW31038.1	Sample102_Burkholderiales_54_15_P22051_102_S30_metaspades_52302_length_3814_cov_12_3	9.23e-08	0.275	0.2346
BAG28347.1	Sample102_Burkholderiales_54_15_P22051_102_S30_metaspades_82657_length_2756_cov_5_2	1.62e-19	0.387	0.3877
AEW31038.1	Sample102_gamma_proteobacterium_NOR5_3_57_7_P22051_102_S30_metaspades_9685_length_12855_cov_4_8	1.31e-29	0.253	0.8301
BAG28347.1	Sample102_gamma_proteobacterium_NOR5_3_57_7_P22051_102_S30_metaspades_12161_length_10936_cov_4_8	9.25e-24	0.376	0.5011
AAD04757.1	Sample102_gamma_proteobacterium_NOR5_3_57_7_P22051_102_S30_metaspades_14726_length_9485_cov_3_5	4.61e-24	0.249	0.9147
AAB35246.1	Sample102_gamma_proteobacterium_NOR5_3_57_7_P22051_102_S30_metaspades_14726_length_9485_cov_3_7	3.3e-19	0.277	0.8246
AAD04757.1	Sample102_gamma_proteobacterium_NOR5_3_57_7_P22051_102_S30_metaspades_16586_length_8698_cov_3_3	5.01e-32	0.256	0.8713
AAD04757.1	Sample102_gamma_proteobacterium_NOR5_3_57_7_P22051_102_S30_metaspades_18398_length_8066_cov_4_5	4.29e-18	0.226	0.8295
BAG28347.1	Sample102_gamma_proteobacterium_NOR5_3_57_7_P22051_102_S30_metaspades_21347_length_7237_cov_4_5	1.07e-20	0.308	0.4949
AAB35246.1	Sample102_gamma_proteobacterium_NOR5_3_57_7_P22051_102_S30_metaspades_24267_length_6593_cov_4_5	1.91e-08	0.415	0.3699
AAC60400.1	Sample102_gamma_proteobacterium_NOR5_3_57_7_P22051_102_S30_metaspades_26648_length_6171_cov_3_2	1.67e-06	0.28	0.3491
AEW31038.1	Sample102_gamma_proteobacterium_NOR5_3_57_7_P22051_102_S30_metaspades_28676_length_5856_cov_4_4	1.81e-10	0.222	0.6927
AEW31038.1	Sample102_gamma_proteobacterium_NOR5_3_57_7_P22051_102_S30_metaspades_28988_length_5811_cov_3_1	1.89e-09	0.238	0.7104
AEW31038.1	Sample102_gamma_proteobacterium_NOR5_3_57_7_P22051_102_S30_metaspades_51329_length_3864_cov_3_1	7.33e-15	0.311	0.6277
AEW31038.1	Sample102_gamma_proteobacterium_NOR5_3_57_7_P22051_102_S30_metaspades_53547_length_3752_cov_4_5	8.59e-14	0.287	0.6639
AAD04757.1	Sample102_gamma_proteobacterium_NOR5_3_57_7_P22051_102_S30_metaspades_57042_length_3589_cov_2_1	1.01e-16	0.248	0.8866
AAB35246.1	Sample102_gamma_proteobacterium_NOR5_3_57_7_P22051_102_S30_metaspades_57042_length_3589_cov_2_2	2.23e-06	0.285	0.3836
BAG28347.1	Sample102_gamma_proteobacterium_NOR5_3_57_7_P22051_102_S30_metaspades_60677_length_3431_cov_4_1	2.12e-18	0.329	0.6813
AAD04757.1	Sample102_gamma_proteobacterium_NOR5_3_57_7_P22051_102_S30_metaspades_68529_length_3147_cov_3_2	4.67e-27	0.243	0.9903
AAD04757.1	Sample102_gamma_proteobacterium_NOR5_3_57_7_P22051_102_S30_metaspades_69917_length_3103_cov_3_1	2.21e-13	0.269	0.9112
BAG28347.1	Sample102_gamma_proteobacterium_NOR5_3_57_7_P22051_102_S30_metaspades_73377_length_2997_cov_3_2	4.56e-13	0.364	0.3488
AAB35246.1	Sample102_gamma_proteobacterium_NOR5_3_57_7_P22051_102_S30_metaspades_75983_length_2927_cov_4_1	2.19e-06	0.234	0.9291
BAG28347.1	Sample102_gamma_proteobacterium_NOR5_3_57_7_P22051_102_S30_metaspades_76564_length_2912_cov_4_1	4.87e-24	0.376	0.4224
AEW31038.1	Sample102_gamma_proteobacterium_NOR5_3_57_7_P22051_102_S30_metaspades_89298_length_2609_cov_3_3	9.04e-11	0.257	0.8266
AAD04757.1	Sample102_gamma_proteobacterium_NOR5_3_57_7_P22051_102_S30_metaspades_91343_length_2569_cov_3_3	3.19e-17	0.268	0.8766
AAC60400.1	Sample102_Haliea_salexigens_59_20_P22051_102_S30_metaspades_118_length_116906_cov_11_3	2.89e-06	0.283	0.3623
AAD04757.1	Sample102_Haliea_salexigens_59_20_P22051_102_S30_metaspades_118_length_116906_cov_11_10	1.84e-07	0.231	0.82
AAB35246.1	Sample102_Haliea_salexigens_59_20_P22051_102_S30_metaspades_308_length_87528_cov_11_27	5.52e-10	0.307	0.3394
AEW31038.1	Sample102_Haliea_salexigens_59_20_P22051_102_S30_metaspades_308_length_87528_cov_11_39	1.25e-25	0.247	0.8257
AAD04757.1	Sample102_Haliea_salexigens_59_20_P22051_102_S30_metaspades_308_length_87528_cov_11_45	1.21e-27	0.258	0.8854
AAB35246.1	Sample102_Haliea_salexigens_59_20_P22051_102_S30_metaspades_308_length_87528_cov_11_80	1.76e-07	0.229	0.9496
AEW31038.1	Sample102_Haliea_salexigens_59_20_P22051_102_S30_metaspades_519_length_69808_cov_13_3	9.35e-19	0.264	0.4674
BAG28347.1	Sample102_Haliea_salexigens_59_20_P22051_102_S30_metaspades_519_length_69808_cov_13_28	7.72e-15	0.261	0.6474
AAB35246.1	Sample102_Haliea_salexigens_59_20_P22051_102_S30_metaspades_1031_length_51176_cov_14_43	6.5e-09	0.279	0.4291
BAG28347.1	Sample102_Haliea_salexigens_59_20_P22051_102_S30_metaspades_1083_length_50031_cov_12_41	7.95e-32	0.362	0.5103
AEW31038.1	Sample102_Haliea_salexigens_59_20_P22051_102_S30_metaspades_1471_length_42781_cov_11_14	4.15e-35	0.244	0.9811
AAD04757.1	Sample102_Haliea_salexigens_59_20_P22051_102_S30_metaspades_1471_length_42781_cov_11_15	2.61e-17	0.242	0.6906
AEW31038.1	Sample102_Haliea_salexigens_59_20_P22051_102_S30_metaspades_1471_length_42781_cov_11_16	5.3e-18	0.24	0.8238
AAD04757.1	Sample102_Haliea_salexigens_59_20_P22051_102_S30_metaspades_1889_length_37127_cov_12_25	3.22e-22	0.262	0.961
AAB35246.1	Sample102_Haliea_salexigens_59_20_P22051_102_S30_metaspades_1889_length_37127_cov_12_27	1.99e-19	0.268	0.9851
AEW31038.1	Sample102_Haliea_salexigens_59_20_P22051_102_S30_metaspades_1889_length_37127_cov_12_31	4.82e-23	0.256	0.9807
AAD04757.1	Sample102_Haliea_salexigens_59_20_P22051_102_S30_metaspades_2218_length_33917_cov_11_13	4.27e-31	0.261	0.9676
AAD04757.1	Sample102_Haliea_salexigens_59_20_P22051_102_S30_metaspades_2837_length_29479_cov_12_21	2.01e-31	0.254	0.8961
AEW31038.1	Sample102_Haliea_salexigens_59_20_P22051_102_S30_metaspades_3188_length_27284_cov_10_1	1.07e-16	0.234	0.717
AEW31038.1	Sample102_Haliea_salexigens_59_20_P22051_102_S30_metaspades_4115_length_22998_cov_14_4	6.99e-32	0.279	0.7473
AEW31038.1	Sample102_Haliea_salexigens_59_20_P22051_102_S30_metaspades_4151_length_22891_cov_11_1	8.79e-13	0.268	0.6891
AAD04757.1	Sample102_Haliea_salexigens_59_20_P22051_102_S30_metaspades_4981_length_20138_cov_11_13	2.97e-20	0.241	0.9871
AEW31038.1	Sample102_Haliea_salexigens_59_20_P22051_102_S30_metaspades_5774_length_18291_cov_12_5	1.61e-29	0.276	0.8717
AAD04757.1	Sample102_Haliea_salexigens_59_20_P22051_102_S30_metaspades_6736_length_16586_cov_12_10	3.13e-36	0.266	0.9121
AEW31038.1	Sample102_Haliea_salexigens_59_20_P22051_102_S30_metaspades_7435_length_15478_cov_14_11	9.14e-32	0.255	0.8842
AAD04757.1	Sample102_Haliea_salexigens_59_20_P22051_102_S30_metaspades_10040_length_12531_cov_11_3	1.21e-23	0.243	0.9364
BAG28347.1	Sample102_Haliea_salexigens_59_20_P22051_102_S30_metaspades_15427_length_9169_cov_8_8	2.74e-57	0.377	0.7871
AAD04757.1	Sample102_Haliea_salexigens_59_20_P22051_102_S30_metaspades_16759_length_8629_cov_10_2	1.11e-36	0.253	0.9705
BAG28347.1	Sample102_Haliea_salexigens_59_20_P22051_102_S30_metaspades_16759_length_8629_cov_10_6	8.64e-86	0.391	0.9167
BAG28347.1	Sample102_Maribacter_aquivivus_35_9_P22051_102_S30_metaspades_5560_length_18697_cov_5_21	3.64e-11	0.339	0.3113
AAB35246.1	Sample102_Maribacter_aquivivus_35_9_P22051_102_S30_metaspades_7924_length_14867_cov_5_13	4.24e-11	0.316	0.4297
BAG28347.1	Sample102_Maribacter_aquivivus_35_9_P22051_102_S30_metaspades_8738_length_13816_cov_5_6	9.47e-22	0.255	0.7657
AAB35246.1	Sample102_Maribacter_aquivivus_35_9_P22051_102_S30_metaspades_10569_length_12064_cov_5_3	1.88e-07	0.276	0.3668
AAD04757.1	Sample102_Maribacter_aquivivus_35_9_P22051_102_S30_metaspades_10986_length_11741_cov_4_1	1.71e-57	0.432	0.1261
AEW31038.1	Sample102_Maribacter_aquivivus_35_9_P22051_102_S30_metaspades_31029_length_5536_cov_4_3	1.25e-17	0.329	0.2673
AAB35246.1	Sample102_Maribacter_aquivivus_35_9_P22051_102_S30_metaspades_59751_length_3470_cov_3_3	5.6e-62	0.366	0.9928
AAD04757.1	Sample102_Maribacter_aquivivus_35_9_P22051_102_S30_metaspades_66056_length_3230_cov_3_2	5.88e-15	0.233	0.7908
AAD04757.1	Sample102_Maribacter_aquivivus_35_9_P22051_102_S30_metaspades_83162_length_2744_cov_4_2	5.76e-24	0.246	0.9181
AAB35246.1	Sample102_Nonlabens_40_53_P22051_102_S30_metaspades_3352_length_26407_cov_44_4	5.14e-54	0.35	0.946
AAD04757.1	Sample102_Nonlabens_40_53_P22051_102_S30_metaspades_6852_length_16399_cov_37_16	5.3e-07	0.28	0.3875
AAD04757.1	Sample102_Nonlabens_40_53_P22051_102_S30_metaspades_31151_length_5522_cov_13_1	7.36e-09	0.258	0.6602
AEW31038.1	Sample102_Nonlabens_40_53_P22051_102_S30_metaspades_31151_length_5522_cov_13_2	7.92e-15	0.231	0.4646
AAB35246.1	Sample102_Nonlabens_40_53_P22051_102_S30_metaspades_37304_length_4866_cov_51_2	7.2e-08	0.276	0.374
AAB35246.1	Sample102_Nonlabens_40_53_P22051_102_S30_metaspades_74737_length_2959_cov_12_4	1.59e-09	0.27	0.4204
BAG28347.1	Sample102_Oceanospirillales_46_605_P22051_102_S30_metaspades_319_length_86565_cov_273_49	2.49e-25	0.304	0.5277
AEW31038.1	Sample102_Oceanospirillales_46_605_P22051_102_S30_metaspades_502_length_70728_cov_320_9	8.74e-19	0.259	0.7902
AAB35246.1	Sample102_Oceanospirillales_46_605_P22051_102_S30_metaspades_1338_length_45027_cov_423_40	4.19e-06	0.194	0.9743
AAD04757.1	Sample102_Oceanospirillales_46_605_P22051_102_S30_metaspades_3393_length_26187_cov_338_11	8.7e-28	0.25	0.8788
AAD04757.1	Sample102_Oceanospirillales_46_605_P22051_102_S30_metaspades_10650_length_12000_cov_315_8	3.79e-37	0.262	0.9912
BAG28347.1	Sample102_Oceanospirillales_46_605_P22051_102_S30_metaspades_24169_length_6612_cov_331_3	5.62e-24	0.381	0.4008
AAD04757.1	Sample102_OMG_group_53_82_P22051_102_S30_metaspades_3093_length_27810_cov_54_9	5.67e-28	0.24	0.9389
AEW31038.1	Sample102_OMG_group_53_82_P22051_102_S30_metaspades_3686_length_24865_cov_50_11	8.38e-21	0.228	0.9599
AAD04757.1	Sample102_OMG_group_53_82_P22051_102_S30_metaspades_6161_length_17567_cov_66_8	4.57e-26	0.268	0.8485
BAG28347.1	Sample102_OMG_group_53_82_P22051_102_S30_metaspades_6890_length_16324_cov_49_1	8.42e-07	0.282	0.536
BAG28347.1	Sample102_OMG_group_53_82_P22051_102_S30_metaspades_10287_length_12310_cov_64_2	5.43e-36	0.299	0.9613
AAD04757.1	Sample102_OMG_group_53_82_P22051_102_S30_metaspades_11044_length_11692_cov_60_7	4.82e-32	0.246	0.8666
AAB35246.1	Sample102_OMG_group_53_82_P22051_102_S30_metaspades_11458_length_11383_cov_41_3	1.09e-14	0.258	0.7898
AAB35246.1	Sample102_OMG_group_53_82_P22051_102_S30_metaspades_11458_length_11383_cov_41_8	4.87e-06	0.259	0.4618
AAB35246.1	Sample102_OMG_group_53_82_P22051_102_S30_metaspades_11623_length_11282_cov_48_9	8.12e-10	0.245	0.803
AAB35246.1	Sample102_OMG_group_53_82_P22051_102_S30_metaspades_12695_length_10584_cov_54_5	3.15e-06	0.269	0.2862
AAB35246.1	Sample102_OMG_group_53_82_P22051_102_S30_metaspades_12785_length_10525_cov_52_2	3.54e-06	0.269	0.2862
NP_252169.1	Sample102_OMG_group_53_82_P22051_102_S30_metaspades_17638_length_8329_cov_36_5	4.68e-06	0.237	0.8267
BAG28347.1	Sample102_OMG_group_53_82_P22051_102_S30_metaspades_20794_length_7385_cov_40_2	1.88e-57	0.337	0.9938
AAD04757.1	Sample102_OMG_group_53_82_P22051_102_S30_metaspades_23128_length_6832_cov_55_1	4.46e-16	0.245	0.7974
AAD04757.1	Sample102_OMG_group_53_82_P22051_102_S30_metaspades_27572_length_6021_cov_52_6	2.25e-20	0.234	0.9011
AAB35246.1	Sample102_OMG_group_53_82_P22051_102_S30_metaspades_27588_length_6019_cov_35_4	1.06e-10	0.392	0.2118
AEW31038.1	Sample102_OMG_group_53_82_P22051_102_S30_metaspades_30189_length_5641_cov_65_3	1.13e-20	0.259	0.978
AAB35246.1	Sample102_OMG_group_53_82_P22051_102_S30_metaspades_32813_length_5318_cov_54_5	1.11e-10	0.392	0.2118
AAD04757.1	Sample102_OMG_group_53_82_P22051_102_S30_metaspades_32953_length_5302_cov_54_3	1.3e-21	0.243	0.8793
AAB35246.1	Sample102_OMG_group_53_82_P22051_102_S30_metaspades_34892_length_5098_cov_48_5	3.99e-06	0.291	0.2996
AAD04757.1	Sample102_OMG_group_53_82_P22051_102_S30_metaspades_45342_length_4221_cov_52_1	6.19e-24	0.259	0.9615
BAG28347.1	Sample102_OMG_group_53_82_P22051_102_S30_metaspades_51738_length_3842_cov_45_3	1.42e-52	0.334	0.9955
AAD04757.1	Sample102_OMG_group_53_82_P22051_102_S30_metaspades_67216_length_3190_cov_79_2	9.79e-30	0.254	0.9649
AAD04757.1	Sample102_OMG_group_53_82_P22051_102_S30_metaspades_88113_length_2633_cov_72_2	3.2e-23	0.256	0.9014
AAD04757.1	Sample102_unclassified_Actinobacteria_44_43_P22051_102_S30_metaspades_83_length_126607_cov_31_33	3.81e-11	0.235	0.8543
AEW31038.1	Sample102_unclassified_Actinobacteria_44_43_P22051_102_S30_metaspades_126_length_114396_cov_24_56	7.35e-16	0.241	0.802
BAG28347.1	Sample102_unclassified_Actinobacteria_44_43_P22051_102_S30_metaspades_1362_length_44496_cov_26_21	3.37e-30	0.368	0.4707
AAB35246.1	Sample102_unclassified_Actinobacteria_44_43_P22051_102_S30_metaspades_3497_length_25785_cov_27_10	5.81e-07	0.287	0.3736
AAD04757.1	Sample102_unclassified_Actinobacteria_44_43_P22051_102_S30_metaspades_32177_length_5392_cov_22_1	3.97e-17	0.255	0.7859
AEW31038.1	Sample102_unclassified_Cryomorphaceae_58_13_P22051_102_S30_metaspades_6724_length_16603_cov_6_5	1.58e-06	0.255	0.4344
AEW31038.1	Sample102_unclassified_Cryomorphaceae_58_13_P22051_102_S30_metaspades_14392_length_9642_cov_6_10	6.12e-11	0.259	0.7232
BAG28347.1	Sample102_unclassified_Cryomorphaceae_58_13_P22051_102_S30_metaspades_15035_length_9349_cov_8_1	6.95e-09	0.284	0.8776
BAG28347.1	Sample102_unclassified_Cryomorphaceae_58_13_P22051_102_S30_metaspades_30538_length_5598_cov_6_5	1.05e-16	0.293	0.9775
AAB35246.1	Sample102_unclassified_Cryomorphaceae_58_13_P22051_102_S30_metaspades_73397_length_2996_cov_5_1	2.86e-06	0.299	0.3794
AEW31038.1	Sample102_unclassified_Cryomorphaceae_58_13_P22051_102_S30_metaspades_88864_length_2618_cov_5_1	4.67e-17	0.345	0.5107
AAD04757.1	Sample103_Paraglaciecola_sp_S66_42_87_P22051_103_S25_metaspades_10_length_133599_cov_51_95	1.9e-32	0.266	0.945
AAB35246.1	Sample103_Paraglaciecola_sp_S66_42_87_P22051_103_S25_metaspades_11_length_128524_cov_49_21	1.91e-06	0.283	0.3732
BAG28347.1	Sample103_Paraglaciecola_sp_S66_42_87_P22051_103_S25_metaspades_11_length_128524_cov_49_75	1.17e-08	0.381	0.2443
AAD04757.1	Sample103_Paraglaciecola_sp_S66_42_87_P22051_103_S25_metaspades_16_length_117487_cov_72_60	1.28e-23	0.248	0.8269
AAB35246.1	Sample103_Paraglaciecola_sp_S66_42_87_P22051_103_S25_metaspades_23_length_110360_cov_74_20	3.15e-10	0.242	0.6873
AAD04757.1	Sample103_Paraglaciecola_sp_S66_42_87_P22051_103_S25_metaspades_75_length_78675_cov_70_58	3.65e-13	0.243	0.8205
AEW31038.1	Sample103_Paraglaciecola_sp_S66_42_87_P22051_103_S25_metaspades_104_length_70505_cov_65_8	2.78e-36	0.251	0.9438
AAB35246.1	Sample103_Paraglaciecola_sp_S66_42_87_P22051_103_S25_metaspades_415_length_39383_cov_74_17	8.86e-13	0.283	0.8702
BAG28347.1	Sample103_Paraglaciecola_sp_S66_42_87_P22051_103_S25_metaspades_1420_length_21847_cov_70_17	3.27e-11	0.288	0.4627
AAB35246.1	Sample103_Paraglaciecola_sp_S66_42_87_P22051_103_S25_metaspades_1872_length_18555_cov_67_5	5.13e-12	0.259	0.8607
AAD04757.1	Sample103_Paraglaciecola_sp_S66_42_87_P22051_103_S25_metaspades_1913_length_18311_cov_18_5	6.66e-12	0.234	0.735
AAB35246.1	Sample103_Paraglaciecola_sp_S66_42_87_P22051_103_S25_metaspades_3228_length_13481_cov_51_2	1.09e-09	0.252	0.9571
AAB35246.1	Sample103_Paraglaciecola_sp_S66_42_87_P22051_103_S25_metaspades_3228_length_13481_cov_51_6	5.05e-08	0.273	0.4495
AAD04757.1	Sample103_Paraglaciecola_sp_S66_42_87_P22051_103_S25_metaspades_3228_length_13481_cov_51_8	1.54e-21	0.268	0.6485
AEW31038.1	Sample103_Paraglaciecola_sp_S66_42_87_P22051_103_S25_metaspades_5538_length_9527_cov_4_4	5.47e-16	0.211	0.9576
AAB35246.1	Sample103_Paraglaciecola_sp_S66_42_87_P22051_103_S25_metaspades_5968_length_9104_cov_54_3	1.04e-06	0.295	0.4131
AAD04757.1	Sample103_Paraglaciecola_sp_S66_42_87_P22051_103_S25_metaspades_11750_length_5899_cov_31_6	6.18e-14	0.224	0.9319
AAB35246.1	Sample103_Paraglaciecola_sp_S66_42_87_P22051_103_S25_metaspades_19973_length_4177_cov_5_2	3.75e-09	0.341	0.3593
AEW31038.1	Sample103_Paraglaciecola_sp_S66_42_87_P22051_103_S25_metaspades_20936_length_4053_cov_4_1	2.2e-08	0.207	0.7165
AAC60400.1	Sample103_Pseudoalteromonas_tunicata_D2_40_383_P22051_103_S25_metaspades_49_length_88052_cov_311_17	1.53e-06	0.435	0.2244
AAD04757.1	Sample103_Pseudoalteromonas_tunicata_D2_40_383_P22051_103_S25_metaspades_51_length_87239_cov_204_21	1.68e-30	0.26	0.9621
AAB35246.1	Sample103_Pseudoalteromonas_tunicata_D2_40_383_P22051_103_S25_metaspades_122_length_65807_cov_293_38	2.53e-10	0.274	0.7444
AAD04757.1	Sample103_Pseudoalteromonas_tunicata_D2_40_383_P22051_103_S25_metaspades_165_length_58517_cov_269_38	5.51e-21	0.226	0.7821
AAD04757.1	Sample103_Pseudoalteromonas_tunicata_D2_40_383_P22051_103_S25_metaspades_546_length_35732_cov_215_12	5.85e-09	0.225	0.6928
AAD04757.1	Sample103_Pseudoalteromonas_tunicata_D2_40_383_P22051_103_S25_metaspades_1003_length_26394_cov_229_1	1.26e-14	0.215	0.7849
AAD04757.1	Sample103_Pseudoalteromonas_tunicata_D2_40_383_P22051_103_S25_metaspades_1003_length_26394_cov_229_5	7.3e-58	0.307	0.8854
AAB35246.1	Sample103_Pseudoalteromonas_tunicata_D2_40_383_P22051_103_S25_metaspades_1039_length_25854_cov_193_10	9.77e-07	0.255	0.8583
AEW31038.1	Sample103_Pseudoalteromonas_tunicata_D2_40_383_P22051_103_S25_metaspades_1106_length_24875_cov_332_15	1.82e-11	0.23	0.6942
AAD04757.1	Sample103_Pseudoalteromonas_tunicata_D2_40_383_P22051_103_S25_metaspades_1614_length_20184_cov_139_1	0	0.285	0.9555
AAD04757.1	Sample103_Pseudoalteromonas_tunicata_D2_40_383_P22051_103_S25_metaspades_1614_length_20184_cov_139_2	0	0.303	0.9614
AAD04757.1	Sample103_Pseudoalteromonas_tunicata_D2_40_383_P22051_103_S25_metaspades_1614_length_20184_cov_139_3	0	0.319	0.9496
BAG28347.1	Sample103_Pseudoalteromonas_tunicata_D2_40_383_P22051_103_S25_metaspades_1912_length_18319_cov_201_10	7.58e-14	0.294	0.453
AAD04757.1	Sample103_Pseudoalteromonas_tunicata_D2_40_383_P22051_103_S25_metaspades_2792_length_14769_cov_205_1	5.03e-24	0.352	0.8421
AAD04757.1	Sample103_Pseudoalteromonas_tunicata_D2_40_383_P22051_103_S25_metaspades_9658_length_6682_cov_120_1	3.89e-61	0.331	0.8063
AAD04757.1	Sample103_Pseudoalteromonas_tunicata_D2_40_383_P22051_103_S25_metaspades_9658_length_6682_cov_120_2	0	0.344	0.9452
AEW31038.1	Sample103_Pseudoalteromonas_tunicata_D2_40_383_P22051_103_S25_metaspades_9658_length_6682_cov_120_3	7.04e-100	0.368	0.9819
AEW31038.1	Sample103_Pseudoalteromonas_tunicata_D2_40_383_P22051_103_S25_metaspades_15629_length_4908_cov_125_1	0	0.292	0.9168
AEW31038.1	Sample104_Deltaproteobacteria_56_11_P22051_104_S26_metaspades_4795_length_9312_cov_5_1	1.41e-15	0.241	0.5767
AEW31038.1	Sample104_Deltaproteobacteria_56_11_P22051_104_S26_metaspades_5596_length_8522_cov_5_1	1.83e-32	0.241	0.8277
AAD04757.1	Sample104_Deltaproteobacteria_56_11_P22051_104_S26_metaspades_6534_length_7799_cov_4_5	1.82e-06	0.377	0.0781
AEW31038.1	Sample104_Deltaproteobacteria_56_11_P22051_104_S26_metaspades_7834_length_7054_cov_7_2	2.12e-08	0.235	0.7132
AAD04757.1	Sample104_Deltaproteobacteria_56_11_P22051_104_S26_metaspades_8762_length_6646_cov_6_3	7.09e-20	0.245	0.7559
AAD04757.1	Sample104_Deltaproteobacteria_56_11_P22051_104_S26_metaspades_9680_length_6279_cov_5_4	1.82e-21	0.264	0.912
BAG28347.1	Sample104_Deltaproteobacteria_56_11_P22051_104_S26_metaspades_9863_length_6218_cov_6_5	1.68e-31	0.333	0.5647
AAB35246.1	Sample104_Deltaproteobacteria_56_11_P22051_104_S26_metaspades_10039_length_6157_cov_5_4	2.01e-06	0.245	0.8413
AAB35246.1	Sample104_Deltaproteobacteria_56_11_P22051_104_S26_metaspades_14313_length_5044_cov_5_2	1.39e-11	0.318	0.3646
AAB35246.1	Sample104_Deltaproteobacteria_56_11_P22051_104_S26_metaspades_14644_length_4971_cov_4_1	1.08e-17	0.253	0.9532
AEW31038.1	Sample104_Deltaproteobacteria_56_11_P22051_104_S26_metaspades_16452_length_4663_cov_4_3	6.38e-31	0.234	0.9355
AAD04757.1	Sample104_Deltaproteobacteria_56_11_P22051_104_S26_metaspades_18745_length_4330_cov_5_1	7.54e-20	0.248	0.9735
AEW31038.1	Sample104_Deltaproteobacteria_56_11_P22051_104_S26_metaspades_45280_length_2590_cov_3_2	2.03e-32	0.24	0.9482
AAD04757.1	Sample104_Deltaproteobacteria_56_11_P22051_104_S26_metaspades_46617_length_2547_cov_5_2	2.13e-14	0.248	0.721
AAB35246.1	Sample104_Flavobacteriales_31_36_P22051_104_S26_metaspades_649_length_27529_cov_26_5	1.07e-08	0.319	0.4291
AAD04757.1	Sample104_Flavobacteriales_31_36_P22051_104_S26_metaspades_788_length_24784_cov_17_12	2.23e-06	0.208	0.6182
AAB35246.1	Sample104_Flavobacteriales_31_36_P22051_104_S26_metaspades_1056_length_21040_cov_24_19	4.04e-06	0.245	0.3725
AEW31038.1	Sample104_Flavobacteriales_31_36_P22051_104_S26_metaspades_4701_length_9437_cov_17_3	3.52e-14	0.295	0.2973
AAC60400.1	Sample104_Flavobacteriales_31_36_P22051_104_S26_metaspades_15724_length_4779_cov_18_5	9.33e-08	0.467	0.1463
AAB35246.1	Sample104_Marivita_hallyeonensis_62_7_P22051_104_S26_metaspades_955_length_22307_cov_4_2	1.06e-08	0.275	0.7947
AAD04757.1	Sample104_Marivita_hallyeonensis_62_7_P22051_104_S26_metaspades_1201_length_19594_cov_4_9	1.18e-28	0.266	0.9275
BAG28347.1	Sample104_Marivita_hallyeonensis_62_7_P22051_104_S26_metaspades_1657_length_16617_cov_4_10	1.86e-11	0.28	0.9887
AAB35246.1	Sample104_Marivita_hallyeonensis_62_7_P22051_104_S26_metaspades_1982_length_15177_cov_5_5	1.41e-06	0.32	0.4175
AAD04757.1	Sample104_Marivita_hallyeonensis_62_7_P22051_104_S26_metaspades_2027_length_14997_cov_4_2	1.38e-31	0.255	0.9684
NP_252169.1	Sample104_Marivita_hallyeonensis_62_7_P22051_104_S26_metaspades_2054_length_14893_cov_5_3	9e-09	0.239	0.8632
AAB35246.1	Sample104_Marivita_hallyeonensis_62_7_P22051_104_S26_metaspades_4075_length_10243_cov_3_2	1.41e-14	0.263	0.8175
AEW31038.1	Sample104_Marivita_hallyeonensis_62_7_P22051_104_S26_metaspades_4303_length_9935_cov_3_1	1.52e-09	0.221	0.7696
BAG28347.1	Sample104_Marivita_hallyeonensis_62_7_P22051_104_S26_metaspades_4539_length_9605_cov_4_2	3.32e-35	0.372	0.5053
AAB35246.1	Sample104_Marivita_hallyeonensis_62_7_P22051_104_S26_metaspades_4539_length_9605_cov_4_7	5.02e-09	0.248	0.7947
AAD04757.1	Sample104_Marivita_hallyeonensis_62_7_P22051_104_S26_metaspades_6218_length_7998_cov_4_1	7.82e-28	0.276	0.5923
AAB35246.1	Sample104_Marivita_hallyeonensis_62_7_P22051_104_S26_metaspades_7277_length_7354_cov_5_2	2.7e-10	0.244	0.9115
AAD04757.1	Sample104_Marivita_hallyeonensis_62_7_P22051_104_S26_metaspades_7453_length_7265_cov_4_6	1.08e-21	0.272	0.6471
AEW31038.1	Sample104_Marivita_hallyeonensis_62_7_P22051_104_S26_metaspades_8171_length_6888_cov_3_10	6.86e-07	0.233	0.5623
AEW31038.1	Sample104_Marivita_hallyeonensis_62_7_P22051_104_S26_metaspades_13518_length_5210_cov_3_1	2.71e-15	0.221	0.9501
AAD04757.1	Sample104_Marivita_hallyeonensis_62_7_P22051_104_S26_metaspades_17380_length_4524_cov_5_2	9.6e-13	0.219	0.7771
AAD04757.1	Sample104_Marivita_hallyeonensis_62_7_P22051_104_S26_metaspades_25715_length_3597_cov_3_3	8.59e-28	0.257	0.8577
AEW31038.1	Sample104_Marivita_hallyeonensis_62_7_P22051_104_S26_metaspades_27097_length_3489_cov_2_2	2.65e-15	0.291	0.7911
AAD04757.1	Sample104_Marivita_hallyeonensis_62_7_P22051_104_S26_metaspades_27097_length_3489_cov_2_3	2.45e-14	0.264	0.6866
AAD04757.1	Sample104_Marivita_hallyeonensis_62_7_P22051_104_S26_metaspades_28413_length_3395_cov_3_4	8.54e-09	0.26	0.6942
AEW31038.1	Sample104_Marivita_hallyeonensis_62_7_P22051_104_S26_metaspades_28829_length_3365_cov_3_1	5.22e-15	0.261	0.7135
BAG28347.1	Sample104_Marivita_hallyeonensis_62_7_P22051_104_S26_metaspades_34889_length_3008_cov_4_1	3.15e-16	0.335	0.4055
AEW31038.1	Sample104_Marivita_hallyeonensis_62_7_P22051_104_S26_metaspades_42392_length_2690_cov_2_1	4.08e-27	0.371	0.8706
AAD04757.1	Sample104_Nostocaceae_38_8_P22051_104_S26_metaspades_789_length_24778_cov_7_15	3.91e-122	0.379	0.9361
AAC60400.1	Sample104_Nostocaceae_38_8_P22051_104_S26_metaspades_2436_length_13687_cov_4_9	9.34e-08	0.296	0.5224
PBL99399.1	Sample104_Nostocaceae_38_8_P22051_104_S26_metaspades_3355_length_11414_cov_5_9	2.48e-09	0.23	0.9697
AEW31038.1	Sample104_Nostocaceae_38_8_P22051_104_S26_metaspades_3486_length_11190_cov_4_3	9.31e-88	0.326	0.6867
AEW31038.1	Sample104_Nostocaceae_38_8_P22051_104_S26_metaspades_8470_length_6755_cov_5_3	1.36e-14	0.234	0.8031
BAG28347.1	Sample104_Nostocaceae_38_8_P22051_104_S26_metaspades_11358_length_5752_cov_5_2	6.07e-56	0.324	0.9978
BAG28347.1	Sample104_Nostocaceae_38_8_P22051_104_S26_metaspades_11568_length_5691_cov_4_1	6.93e-37	0.296	0.9796
AEW31038.1	Sample104_Nostocaceae_38_8_P22051_104_S26_metaspades_12102_length_5551_cov_4_1	6.17e-16	0.238	0.724
AAD04757.1	Sample104_Nostocaceae_38_8_P22051_104_S26_metaspades_15715_length_4781_cov_3_1	0	0.358	0.9818
AAB35246.1	Sample104_Nostocaceae_38_8_P22051_104_S26_metaspades_16234_length_4696_cov_4_5	3.11e-07	0.246	0.8013
AAB35246.1	Sample104_Nostocaceae_38_8_P22051_104_S26_metaspades_20773_length_4075_cov_4_2	2.9e-06	0.314	0.2226
PBL99399.1	Sample104_Nostocaceae_38_8_P22051_104_S26_metaspades_23008_length_3843_cov_3_1	4.92e-11	0.253	0.9896
AAB35246.1	Sample104_Nostocaceae_38_8_P22051_104_S26_metaspades_26616_length_3525_cov_4_2	3.46e-11	0.238	0.7891
AAB35246.1	Sample104_Nostocaceae_38_8_P22051_104_S26_metaspades_28394_length_3396_cov_3_3	1.96e-07	0.252	0.76
AAD04757.1	Sample104_Nostocaceae_38_8_P22051_104_S26_metaspades_47570_length_2519_cov_4_1	3.66e-06	0.24	0.6089
BAG28347.1	Sample104_Rhodobacteraceae_bacterium_EhC02_64_6_P22051_104_S26_metaspades_2609_length_13178_cov_3_6	1.96e-09	0.277	0.8532
AAB35246.1	Sample104_Rhodobacteraceae_bacterium_EhC02_64_6_P22051_104_S26_metaspades_3796_length_10664_cov_3_10	8.38e-08	0.256	0.7833
BAG28347.1	Sample104_Rhodobacteraceae_bacterium_EhC02_64_6_P22051_104_S26_metaspades_4363_length_9836_cov_3_4	7.25e-39	0.333	0.9043
AAD04757.1	Sample104_Rhodobacteraceae_bacterium_EhC02_64_6_P22051_104_S26_metaspades_4407_length_9779_cov_3_6	1.03e-20	0.259	0.774
AAD04757.1	Sample104_Rhodobacteraceae_bacterium_EhC02_64_6_P22051_104_S26_metaspades_7862_length_7043_cov_4_3	1.95e-23	0.257	0.9276
AAD04757.1	Sample104_Rhodobacteraceae_bacterium_EhC02_64_6_P22051_104_S26_metaspades_8006_length_6979_cov_4_6	3.2e-10	0.247	0.4566
AEW31038.1	Sample104_Rhodobacteraceae_bacterium_EhC02_64_6_P22051_104_S26_metaspades_8538_length_6730_cov_4_8	5.19e-09	0.202	0.7899
BAG28347.1	Sample104_Rhodobacteraceae_bacterium_EhC02_64_6_P22051_104_S26_metaspades_9124_length_6505_cov_3_9	4.03e-08	0.393	0.1905
AAD04757.1	Sample104_Rhodobacteraceae_bacterium_EhC02_64_6_P22051_104_S26_metaspades_10131_length_6131_cov_4_3	5.02e-27	0.278	0.9061
AAD04757.1	Sample104_Rhodobacteraceae_bacterium_EhC02_64_6_P22051_104_S26_metaspades_10572_length_5989_cov_3_1	1.71e-07	0.515	0.1196
AEW31038.1	Sample104_Rhodobacteraceae_bacterium_EhC02_64_6_P22051_104_S26_metaspades_11686_length_5660_cov_3_2	4.99e-32	0.239	0.9846
AEW31038.1	Sample104_Rhodobacteraceae_bacterium_EhC02_64_6_P22051_104_S26_metaspades_11819_length_5625_cov_3_1	4.74e-14	0.31	0.9277
AAD04757.1	Sample104_Rhodobacteraceae_bacterium_EhC02_64_6_P22051_104_S26_metaspades_13997_length_5108_cov_4_6	1.93e-16	0.294	0.7792
AAD04757.1	Sample104_Rhodobacteraceae_bacterium_EhC02_64_6_P22051_104_S26_metaspades_14628_length_4974_cov_2_3	7.7e-31	0.255	0.8604
AAD04757.1	Sample104_Rhodobacteraceae_bacterium_EhC02_64_6_P22051_104_S26_metaspades_15426_length_4831_cov_3_4	9.38e-19	0.29	0.7959
AAD04757.1	Sample104_Rhodobacteraceae_bacterium_EhC02_64_6_P22051_104_S26_metaspades_15426_length_4831_cov_3_5	5.74e-17	0.361	0.7598
BAG28347.1	Sample104_Rhodobacteraceae_bacterium_EhC02_64_6_P22051_104_S26_metaspades_15584_length_4803_cov_2_3	2.42e-28	0.298	0.9851
BAG28347.1	Sample104_Rhodobacteraceae_bacterium_EhC02_64_6_P22051_104_S26_metaspades_15639_length_4793_cov_4_1	3.57e-10	0.311	0.5395
BAG28347.1	Sample104_Rhodobacteraceae_bacterium_EhC02_64_6_P22051_104_S26_metaspades_16805_length_4610_cov_3_1	3.09e-12	0.366	0.5973
AAD04757.1	Sample104_Rhodobacteraceae_bacterium_EhC02_64_6_P22051_104_S26_metaspades_16805_length_4610_cov_3_2	1.78e-28	0.241	0.9208
AAD04757.1	Sample104_Rhodobacteraceae_bacterium_EhC02_64_6_P22051_104_S26_metaspades_18164_length_4409_cov_3_1	6.53e-09	0.242	0.5245
AEW31038.1	Sample104_Rhodobacteraceae_bacterium_EhC02_64_6_P22051_104_S26_metaspades_18829_length_4320_cov_4_5	6.99e-06	0.377	0.2346
AEW31038.1	Sample104_Rhodobacteraceae_bacterium_EhC02_64_6_P22051_104_S26_metaspades_20015_length_4167_cov_3_1	9.87e-20	0.321	0.6698
AAC60400.1	Sample104_Rhodobacteraceae_bacterium_EhC02_64_6_P22051_104_S26_metaspades_20689_length_4084_cov_3_2	1.47e-06	0.275	0.3379
AEW31038.1	Sample104_Rhodobacteraceae_bacterium_EhC02_64_6_P22051_104_S26_metaspades_22631_length_3883_cov_2_2	5.23e-37	0.244	0.9792
AAB35246.1	Sample104_Rhodobacteraceae_bacterium_EhC02_64_6_P22051_104_S26_metaspades_22885_length_3855_cov_4_2	3.01e-14	0.305	0.4658
AAD04757.1	Sample104_Rhodobacteraceae_bacterium_EhC02_64_6_P22051_104_S26_metaspades_25542_length_3611_cov_3_1	4.84e-60	0.425	0.2386
AEW31038.1	Sample104_Rhodobacteraceae_bacterium_EhC02_64_6_P22051_104_S26_metaspades_25823_length_3588_cov_3_4	7.82e-14	0.232	0.7462
AEW31038.1	Sample104_Rhodobacteraceae_bacterium_EhC02_64_6_P22051_104_S26_metaspades_29327_length_3329_cov_3_1	7.62e-10	0.294	0.7043
AAD04757.1	Sample104_Rhodobacteraceae_bacterium_EhC02_64_6_P22051_104_S26_metaspades_29327_length_3329_cov_3_4	4.12e-18	0.257	0.878
AEW31038.1	Sample104_Rhodobacteraceae_bacterium_EhC02_64_6_P22051_104_S26_metaspades_32530_length_3135_cov_3_7	1.43e-14	0.245	0.6992
BAG28347.1	Sample104_Rhodobacteraceae_bacterium_EhC02_64_6_P22051_104_S26_metaspades_35673_length_2971_cov_3_5	2.31e-12	0.317	0.9179
AAD04757.1	Sample104_Rhodobacteraceae_bacterium_EhC02_64_6_P22051_104_S26_metaspades_39683_length_2796_cov_4_3	6.64e-15	0.246	0.769
AAD04757.1	Sample104_Rhodobacteraceae_bacterium_EhC02_64_6_P22051_104_S26_metaspades_43179_length_2662_cov_3_1	6.84e-11	0.338	0.8681
AAD04757.1	Sample104_Rhodobacteraceae_bacterium_EhC02_64_6_P22051_104_S26_metaspades_43593_length_2647_cov_2_2	6.44e-18	0.25	0.8742
AAB35246.1	Sample104_Rhodobacteraceae_bacterium_EhC02_64_6_P22051_104_S26_metaspades_48062_length_2505_cov_3_4	7.49e-09	0.238	0.7794
AAB35246.1	Sample104_Saprospirales_50_18_P22051_104_S26_metaspades_3_length_179323_cov_9_4	1.58e-06	0.233	0.7605
BAG28347.1	Sample104_Saprospirales_50_18_P22051_104_S26_metaspades_11_length_130209_cov_11_11	1.39e-22	0.345	0.4438
AAD04757.1	Sample104_Saprospirales_50_18_P22051_104_S26_metaspades_13_length_127784_cov_11_16	3.2e-31	0.249	0.9788
AAD04757.1	Sample104_Saprospirales_50_18_P22051_104_S26_metaspades_17_length_118868_cov_12_26	4.05e-35	0.246	0.9714
AEW31038.1	Sample104_Saprospirales_50_18_P22051_104_S26_metaspades_56_length_78611_cov_12_41	4.17e-22	0.216	0.9295
AAB35246.1	Sample104_Saprospirales_50_18_P22051_104_S26_metaspades_94_length_67449_cov_12_45	2.59e-06	0.325	0.3938
AAD04757.1	Sample104_Saprospirales_50_18_P22051_104_S26_metaspades_113_length_61447_cov_9_28	6.61e-12	0.232	0.7925
AAB35246.1	Sample104_Saprospirales_50_18_P22051_104_S26_metaspades_227_length_44861_cov_12_9	2.92e-09	0.313	0.4196
AAD04757.1	Sample104_Saprospirales_50_18_P22051_104_S26_metaspades_269_length_41821_cov_12_6	1.4e-32	0.26	0.9818
AAB35246.1	Sample104_Saprospirales_50_18_P22051_104_S26_metaspades_269_length_41821_cov_12_31	1.93e-11	0.357	0.3971
BAG28347.1	Sample104_Saprospirales_50_18_P22051_104_S26_metaspades_324_length_38893_cov_9_22	4.18e-19	0.359	0.3956
BAG28347.1	Sample104_Saprospirales_50_18_P22051_104_S26_metaspades_395_length_34955_cov_10_24	3.95e-14	0.318	0.4545
AAB35246.1	Sample104_Saprospirales_50_18_P22051_104_S26_metaspades_416_length_34207_cov_10_14	1.54e-09	0.233	0.8225
AAD04757.1	Sample104_Saprospirales_50_18_P22051_104_S26_metaspades_416_length_34207_cov_10_19	2.67e-28	0.251	0.814
AAB35246.1	Sample104_Saprospirales_50_18_P22051_104_S26_metaspades_416_length_34207_cov_10_20	4.1e-09	0.295	0.5368
AAD04757.1	Sample104_Saprospirales_50_18_P22051_104_S26_metaspades_1113_length_20452_cov_10_12	5.56e-20	0.229	0.7997
BAG28347.1	Sample104_Saprospirales_50_18_P22051_104_S26_metaspades_4561_length_9580_cov_9_7	2.18e-17	0.302	0.445
PBL99399.1	Sample105_Algoriphagus_44_43_P22051_105_S27_metaspades_17_length_211708_cov_23_175	1.53e-08	0.232	0.915
BAG28347.1	Sample105_Algoriphagus_44_43_P22051_105_S27_metaspades_352_length_80209_cov_30_50	5.16e-17	0.295	0.4331
AAD04757.1	Sample105_Algoriphagus_44_43_P22051_105_S27_metaspades_371_length_78616_cov_24_29	1.99e-37	0.27	0.9573
BAG28347.1	Sample105_Algoriphagus_44_43_P22051_105_S27_metaspades_440_length_71741_cov_25_34	1.93e-20	0.278	0.8512
AEW31038.1	Sample105_Algoriphagus_44_43_P22051_105_S27_metaspades_533_length_65695_cov_24_5	5.56e-33	0.267	0.9799
AAB35246.1	Sample105_Algoriphagus_44_43_P22051_105_S27_metaspades_616_length_60660_cov_27_59	3.35e-13	0.26	0.9209
AAD04757.1	Sample105_Algoriphagus_44_43_P22051_105_S27_metaspades_968_length_49174_cov_29_28	9.04e-20	0.224	0.8954
AEW31038.1	Sample105_Algoriphagus_44_43_P22051_105_S27_metaspades_1455_length_39510_cov_31_19	5.42e-10	0.253	0.2847
AAD04757.1	Sample105_Bacteroidetes_40_21_P22051_105_S27_metaspades_795_length_54152_cov_12_7	1.01e-14	0.274	0.3356
AAB35246.1	Sample105_Bacteroidetes_40_21_P22051_105_S27_metaspades_1014_length_48018_cov_13_2	5.87e-09	0.336	0.437
BAG28347.1	Sample105_Bacteroidetes_40_21_P22051_105_S27_metaspades_6923_length_14439_cov_16_4	3.18e-16	0.345	0.3631
AEW31038.1	Sample105_Bacteroidetes_40_21_P22051_105_S27_metaspades_12384_length_9405_cov_13_3	4.52e-07	0.228	0.8011
AAD04757.1	Sample105_Bacteroidetes_40_21_P22051_105_S27_metaspades_23573_length_5923_cov_9_4	1.59e-20	0.235	0.8054
BAG28347.1	Sample105_Bacteroidetes_42_13_P22051_105_S27_metaspades_94_length_126718_cov_9_20	5.62e-14	0.3	0.463
AAB35246.1	Sample105_Bacteroidetes_42_13_P22051_105_S27_metaspades_1726_length_35813_cov_8_20	1.28e-07	0.278	0.358
AAB35246.1	Sample105_Bacteroidetes_42_13_P22051_105_S27_metaspades_5094_length_17976_cov_8_6	8.46e-08	0.291	0.4
AAD04757.1	Sample105_Bacteroidetes_42_13_P22051_105_S27_metaspades_6735_length_14721_cov_7_9	3.72e-14	0.344	0.2735
AEW31038.1	Sample105_Rhodobacterales2_57_38_P22051_105_S27_metaspades_325_length_82772_cov_22_65	1.51e-29	0.258	0.8051
BAG28347.1	Sample105_Rhodobacterales2_57_38_P22051_105_S27_metaspades_483_length_68286_cov_18_57	2.03e-19	0.308	0.4758
AAB35246.1	Sample105_Rhodobacterales2_57_38_P22051_105_S27_metaspades_529_length_65933_cov_19_54	4.28e-07	0.317	0.3521
BAG28347.1	Sample105_Rhodobacterales2_57_38_P22051_105_S27_metaspades_889_length_51254_cov_25_38	6.37e-34	0.281	0.9667
BAG28347.1	Sample105_Rhodobacterales2_57_38_P22051_105_S27_metaspades_889_length_51254_cov_25_43	6.21e-67	0.353	0.9816
AAB35246.1	Sample105_Rhodobacterales2_57_38_P22051_105_S27_metaspades_1196_length_43917_cov_20_9	1.25e-09	0.242	0.9695
AAD04757.1	Sample105_Rhodobacterales2_57_38_P22051_105_S27_metaspades_1487_length_38981_cov_26_41	5.31e-14	0.27	0.844
AAB35246.1	Sample105_Rhodobacterales2_57_38_P22051_105_S27_metaspades_1554_length_38065_cov_19_34	6.61e-12	0.254	0.9114
AAD04757.1	Sample105_Rhodobacterales2_57_38_P22051_105_S27_metaspades_2752_length_27060_cov_20_15	1e-12	0.307	0.3417
BAG28347.1	Sample105_Rhodobacterales2_57_38_P22051_105_S27_metaspades_3793_length_22133_cov_20_15	1.46e-11	0.333	0.4467
AAD04757.1	Sample105_Rhodobacterales2_57_38_P22051_105_S27_metaspades_5202_length_17748_cov_21_1	5.51e-18	0.267	0.6703
AAD04757.1	Sample105_Rhodobacterales2_57_38_P22051_105_S27_metaspades_6148_length_15726_cov_28_4	9.88e-22	0.245	0.9414
AEW31038.1	Sample105_Rhodobacterales2_57_38_P22051_105_S27_metaspades_7029_length_14265_cov_31_5	1.11e-17	0.222	0.8304
AAD04757.1	Sample105_Rhodobacterales2_57_38_P22051_105_S27_metaspades_13592_length_8746_cov_23_3	2.4e-17	0.244	0.9074
BAG28347.1	Sample105_Rhodobacterales2_57_38_P22051_105_S27_metaspades_21503_length_6326_cov_21_5	5.68e-12	0.321	0.5077
AEW31038.1	Sample105_Rhodobacterales2_57_38_P22051_105_S27_metaspades_77787_length_2593_cov_27_2	7.43e-09	0.276	0.5255
AEW31038.1	Sample105_Sphingomonadales_55_63_P22051_105_S27_metaspades_1_length_390675_cov_30_38	2.34e-20	0.241	0.8596
AEW31038.1	Sample105_Sphingomonadales_55_63_P22051_105_S27_metaspades_1_length_390675_cov_30_51	1.11e-27	0.248	0.873
AAD04757.1	Sample105_Sphingomonadales_55_63_P22051_105_S27_metaspades_1_length_390675_cov_30_74	5.87e-27	0.271	0.6797
AEW31038.1	Sample105_Sphingomonadales_55_63_P22051_105_S27_metaspades_1_length_390675_cov_30_87	2.09e-19	0.238	0.9719
AAD04757.1	Sample105_Sphingomonadales_55_63_P22051_105_S27_metaspades_1_length_390675_cov_30_88	2.72e-21	0.251	0.6298
AAB35246.1	Sample105_Sphingomonadales_55_63_P22051_105_S27_metaspades_1_length_390675_cov_30_211	5.42e-57	0.36	0.9158
AAD04757.1	Sample105_Sphingomonadales_55_63_P22051_105_S27_metaspades_1_length_390675_cov_30_345	5.74e-22	0.275	0.6585
AAB35246.1	Sample105_Sphingomonadales_55_63_P22051_105_S27_metaspades_9_length_264361_cov_36_22	1e-22	0.282	0.9888
AAD04757.1	Sample105_Sphingomonadales_55_63_P22051_105_S27_metaspades_9_length_264361_cov_36_28	8.49e-25	0.248	0.9596
AAD04757.1	Sample105_Sphingomonadales_55_63_P22051_105_S27_metaspades_9_length_264361_cov_36_44	2.13e-25	0.233	0.9524
AAB35246.1	Sample105_Sphingomonadales_55_63_P22051_105_S27_metaspades_9_length_264361_cov_36_131	7.09e-13	0.246	0.9655
AAD04757.1	Sample105_Sphingomonadales_55_63_P22051_105_S27_metaspades_9_length_264361_cov_36_230	1.47e-24	0.226	0.9318
AAB35246.1	Sample105_Sphingomonadales_55_63_P22051_105_S27_metaspades_9_length_264361_cov_36_240	5.33e-10	0.313	0.4417
AAB35246.1	Sample105_Sphingomonadales_55_63_P22051_105_S27_metaspades_9_length_264361_cov_36_267	9.22e-06	0.304	0.3024
AEW31038.1	Sample105_Sphingomonadales_55_63_P22051_105_S27_metaspades_43_length_169329_cov_49_56	4.68e-18	0.238	0.832
AAB35246.1	Sample105_Sphingomonadales_55_63_P22051_105_S27_metaspades_78_length_137771_cov_37_62	5.39e-13	0.238	0.9257
AAB35246.1	Sample105_Sphingomonadales_55_63_P22051_105_S27_metaspades_78_length_137771_cov_37_80	2.28e-06	0.247	0.6506
AEW31038.1	Sample105_Sphingomonadales_55_63_P22051_105_S27_metaspades_78_length_137771_cov_37_124	9.83e-31	0.237	0.9615
NP_252169.1	Sample105_Sphingomonadales_55_63_P22051_105_S27_metaspades_117_length_119774_cov_41_78	4.53e-07	0.199	0.8957
AAB35246.1	Sample105_Sphingomonadales_55_63_P22051_105_S27_metaspades_192_length_103137_cov_42_3	4.17e-06	0.304	0.1917
AEW31038.1	Sample105_Sphingomonadales_55_63_P22051_105_S27_metaspades_192_length_103137_cov_42_91	1.39e-13	0.222	0.7566
AAD04757.1	Sample105_Sphingomonadales_55_63_P22051_105_S27_metaspades_201_length_100906_cov_47_8	5.2e-27	0.257	0.8587
AAD04757.1	Sample105_Sphingomonadales_55_63_P22051_105_S27_metaspades_201_length_100906_cov_47_75	2.1e-22	0.254	0.9249
BAG28347.1	Sample105_Sphingomonadales_55_63_P22051_105_S27_metaspades_577_length_62492_cov_44_52	9.31e-21	0.357	0.5196
AAD04757.1	Sample105_Sphingomonadales_55_63_P22051_105_S27_metaspades_838_length_52873_cov_40_35	2.86e-32	0.252	0.9145
AAB35246.1	Sample105_Sphingomonadales_55_63_P22051_105_S27_metaspades_838_length_52873_cov_40_38	9.04e-12	0.265	0.7139
AAB35246.1	Sample105_Sphingomonadales_55_63_P22051_105_S27_metaspades_932_length_50202_cov_36_20	1.28e-07	0.354	0.4269
BAG28347.1	Sample105_Sphingomonadales_55_63_P22051_105_S27_metaspades_1564_length_37870_cov_38_6	1.52e-17	0.314	0.5131
AEW31038.1	Sample105_Sphingomonadales_55_63_P22051_105_S27_metaspades_1745_length_35590_cov_43_19	3.56e-19	0.241	0.8767
AEW31038.1	Sample105_Sphingomonadales_55_63_P22051_105_S27_metaspades_3071_length_25275_cov_38_22	1.26e-30	0.248	0.9402
AEW31038.1	Sample105_Sphingomonadales_55_63_P22051_105_S27_metaspades_3744_length_22307_cov_39_5	6.49e-19	0.228	0.8264
AAD04757.1	Sample105_Sphingomonadales_55_63_P22051_105_S27_metaspades_3890_length_21703_cov_30_6	7.74e-33	0.259	0.8653
AAB35246.1	Sample105_Sphingomonadales_55_63_P22051_105_S27_metaspades_4143_length_20791_cov_37_14	4.96e-07	0.225	0.9082
AEW31038.1	Sample105_Sphingomonadales_55_63_P22051_105_S27_metaspades_4879_length_18519_cov_44_12	5.82e-29	0.275	0.8722
AAB35246.1	Sample105_Sphingomonadales_55_63_P22051_105_S27_metaspades_8331_length_12569_cov_31_11	4.3e-07	0.316	0.3771
AAB35246.1	Sample105_unclassified_Cryomorphaceae_56_13_P22051_105_S27_metaspades_1502_length_38788_cov_8_26	2.75e-06	0.286	0.3218
AAD04757.1	Sample105_unclassified_Cryomorphaceae_56_13_P22051_105_S27_metaspades_2721_length_27214_cov_8_8	9.7e-07	0.457	0.3067
AAD04757.1	Sample105_unclassified_Cryomorphaceae_56_13_P22051_105_S27_metaspades_3746_length_22300_cov_7_20	1.94e-24	0.234	0.8612
AAD04757.1	Sample105_unclassified_Cryomorphaceae_56_13_P22051_105_S27_metaspades_5643_length_16733_cov_7_5	3.58e-17	0.261	0.7145
BAG28347.1	Sample105_unclassified_Cryomorphaceae_56_13_P22051_105_S27_metaspades_6457_length_15193_cov_8_7	1.02e-24	0.295	0.9641
AEW31038.1	Sample105_unclassified_Cryomorphaceae_56_13_P22051_105_S27_metaspades_40302_length_4094_cov_15_3	4.83e-07	0.255	0.4344
AEW31038.1	Sample106_Actinobacteria_53_15_P22051_106_S28_metaspades_630_length_58878_cov_8_57	5.21e-24	0.271	0.7157
BAG28347.1	Sample106_Actinobacteria_53_15_P22051_106_S28_metaspades_1064_length_44071_cov_8_27	7.27e-27	0.373	0.5053
AEW31038.1	Sample106_Actinobacteria_53_15_P22051_106_S28_metaspades_1253_length_40074_cov_7_9	6.72e-16	0.221	0.8848
AAD04757.1	Sample106_Actinobacteria_53_15_P22051_106_S28_metaspades_1253_length_40074_cov_7_29	4.29e-32	0.258	0.9057
AEW31038.1	Sample106_Actinobacteria_53_15_P22051_106_S28_metaspades_1253_length_40074_cov_7_33	1.27e-17	0.228	0.9761
NP_252169.1	Sample106_Actinobacteria_53_15_P22051_106_S28_metaspades_2428_length_26354_cov_7_16	7.36e-14	0.328	0.4375
AAD04757.1	Sample106_Actinobacteria_53_15_P22051_106_S28_metaspades_3252_length_21604_cov_9_8	1.81e-11	0.304	0.4551
AAB35246.1	Sample106_Actinobacteria_53_15_P22051_106_S28_metaspades_3713_length_19717_cov_9_4	5.1e-06	0.343	0.3194
AEW31038.1	Sample106_Actinobacteria_53_15_P22051_106_S28_metaspades_3713_length_19717_cov_9_18	1.53e-22	0.226	0.6082
AAD04757.1	Sample106_Actinobacteria_53_15_P22051_106_S28_metaspades_4537_length_17047_cov_9_7	4.14e-30	0.258	0.9701
AEW31038.1	Sample106_Actinobacteria_53_15_P22051_106_S28_metaspades_4729_length_16537_cov_7_3	2.64e-23	0.259	0.9578
AAB35246.1	Sample106_Actinobacteria_53_15_P22051_106_S28_metaspades_5073_length_15781_cov_10_2	1.37e-10	0.344	0.3477
AAB35246.1	Sample106_Actinobacteria_53_15_P22051_106_S28_metaspades_5355_length_15194_cov_9_17	1.38e-11	0.333	0.411
AAD04757.1	Sample106_Actinobacteria_53_15_P22051_106_S28_metaspades_6015_length_14032_cov_8_8	3.81e-24	0.231	0.8881
AAB35246.1	Sample106_Actinobacteria_53_15_P22051_106_S28_metaspades_7205_length_12316_cov_8_7	7.74e-06	0.188	0.9243
BAG28347.1	Sample106_Actinobacteria_53_15_P22051_106_S28_metaspades_8139_length_11254_cov_8_3	2.27e-33	0.32	0.9651
AAD04757.1	Sample106_Actinobacteria_53_15_P22051_106_S28_metaspades_8139_length_11254_cov_8_11	1.17e-14	0.286	0.6336
AEW31038.1	Sample106_Actinobacteria_53_15_P22051_106_S28_metaspades_8874_length_10560_cov_9_1	2.41e-24	0.245	0.9655
AEW31038.1	Sample106_Actinobacteria_53_15_P22051_106_S28_metaspades_10458_length_9335_cov_7_7	4.14e-21	0.224	0.9354
AAB35246.1	Sample106_Actinobacteria_53_15_P22051_106_S28_metaspades_10462_length_9333_cov_11_11	1.01e-15	0.257	0.91
AAD04757.1	Sample106_Actinobacteria_53_15_P22051_106_S28_metaspades_12185_length_8360_cov_8_10	1.27e-06	0.39	0.2101
AAD04757.1	Sample106_Actinobacteria_53_15_P22051_106_S28_metaspades_15223_length_7084_cov_8_7	8.52e-15	0.208	0.9327
AEW31038.1	Sample106_Actinobacteria_53_15_P22051_106_S28_metaspades_27640_length_4598_cov_7_3	3.39e-28	0.247	0.9077
BAG28347.1	Sample106_Burkholderiales_53_24_P22051_106_S28_metaspades_15_length_254473_cov_14_128	1.24e-31	0.291	0.864
AAD04757.1	Sample106_Burkholderiales_53_24_P22051_106_S28_metaspades_16_length_254347_cov_13_14	5.61e-31	0.231	0.9746
AAD04757.1	Sample106_Burkholderiales_53_24_P22051_106_S28_metaspades_16_length_254347_cov_13_32	0	0.345	0.4113
AAD04757.1	Sample106_Burkholderiales_53_24_P22051_106_S28_metaspades_16_length_254347_cov_13_41	5.74e-17	0.479	0.0463
AAD04757.1	Sample106_Burkholderiales_53_24_P22051_106_S28_metaspades_16_length_254347_cov_13_42	3.13e-176	0.325	0.3919
AAD04757.1	Sample106_Burkholderiales_53_24_P22051_106_S28_metaspades_16_length_254347_cov_13_44	7.46e-26	0.231	0.2439
AAB35246.1	Sample106_Burkholderiales_53_24_P22051_106_S28_metaspades_16_length_254347_cov_13_64	1.12e-07	0.4	0.2237
AEW31038.1	Sample106_Burkholderiales_53_24_P22051_106_S28_metaspades_16_length_254347_cov_13_156	8.66e-19	0.249	0.9072
BAG28347.1	Sample106_Burkholderiales_53_24_P22051_106_S28_metaspades_16_length_254347_cov_13_176	2.77e-24	0.283	0.983
AEW31038.1	Sample106_Burkholderiales_53_24_P22051_106_S28_metaspades_106_length_128810_cov_16_26	1.02e-18	0.236	0.8605
BAG28347.1	Sample106_Burkholderiales_53_24_P22051_106_S28_metaspades_106_length_128810_cov_16_116	3.05e-15	0.274	0.8603
BAG28347.1	Sample106_Burkholderiales_53_24_P22051_106_S28_metaspades_159_length_110965_cov_16_73	2.37e-23	0.34	0.4716
AAD04757.1	Sample106_Burkholderiales_53_24_P22051_106_S28_metaspades_161_length_110650_cov_15_54	1.22e-24	0.24	0.9564
AAB35246.1	Sample106_Burkholderiales_53_24_P22051_106_S28_metaspades_174_length_107871_cov_16_55	1.47e-13	0.26	0.9317
AAB35246.1	Sample106_Burkholderiales_53_24_P22051_106_S28_metaspades_174_length_107871_cov_16_56	1.66e-11	0.258	0.8097
AEW31038.1	Sample106_Burkholderiales_53_24_P22051_106_S28_metaspades_230_length_96586_cov_13_33	3.77e-29	0.212	0.9586
AAB35246.1	Sample106_Burkholderiales_53_24_P22051_106_S28_metaspades_230_length_96586_cov_13_67	1.35e-08	0.357	0.2881
AAB35246.1	Sample106_Burkholderiales_53_24_P22051_106_S28_metaspades_230_length_96586_cov_13_69	3.81e-06	0.213	0.9565
BAG28347.1	Sample106_Burkholderiales_53_24_P22051_106_S28_metaspades_273_length_89819_cov_16_7	7.54e-15	0.313	0.4281
AEW31038.1	Sample106_Burkholderiales_53_24_P22051_106_S28_metaspades_273_length_89819_cov_16_63	9.3e-22	0.248	0.861
AAB35246.1	Sample106_Burkholderiales_53_24_P22051_106_S28_metaspades_273_length_89819_cov_16_71	2.6e-10	0.252	0.8459
BAG28347.1	Sample106_Burkholderiales_53_24_P22051_106_S28_metaspades_424_length_73197_cov_18_8	1.42e-24	0.281	0.9273
BAG28347.1	Sample106_Burkholderiales_53_24_P22051_106_S28_metaspades_501_length_66553_cov_17_10	1.79e-20	0.274	0.9682
AAD04757.1	Sample106_Burkholderiales_53_24_P22051_106_S28_metaspades_562_length_62355_cov_15_18	1.4e-22	0.244	0.7803
AAB35246.1	Sample106_Burkholderiales_53_24_P22051_106_S28_metaspades_562_length_62355_cov_15_27	8.91e-11	0.247	0.9119
AEW31038.1	Sample106_Burkholderiales_53_24_P22051_106_S28_metaspades_562_length_62355_cov_15_33	3.42e-14	0.216	0.8102
BAG28347.1	Sample106_Burkholderiales_53_24_P22051_106_S28_metaspades_853_length_50088_cov_16_6	8.95e-12	0.313	0.544
BAG28347.1	Sample106_Burkholderiales_53_24_P22051_106_S28_metaspades_936_length_47336_cov_16_39	1.71e-28	0.366	0.3979
AEW31038.1	Sample106_Burkholderiales_53_24_P22051_106_S28_metaspades_957_length_46700_cov_15_5	2.71e-29	0.248	0.6831
AAD04757.1	Sample106_Burkholderiales_53_24_P22051_106_S28_metaspades_1177_length_41710_cov_16_29	2.42e-32	0.265	0.9047
BAG28347.1	Sample106_Burkholderiales_53_24_P22051_106_S28_metaspades_1177_length_41710_cov_16_32	9.94e-18	0.328	0.5
AAB35246.1	Sample106_Burkholderiales_53_24_P22051_106_S28_metaspades_1583_length_34670_cov_12_15	5.03e-06	0.275	0.3915
AEW31038.1	Sample106_Burkholderiales_53_24_P22051_106_S28_metaspades_2276_length_27572_cov_16_3	4.39e-30	0.248	0.9664
AEW31038.1	Sample106_Burkholderiales_53_24_P22051_106_S28_metaspades_2495_length_25801_cov_14_2	3.91e-11	0.273	0.3551
AEW31038.1	Sample106_Burkholderiales_53_24_P22051_106_S28_metaspades_2944_length_23183_cov_16_22	8.67e-25	0.23	0.8583
BAG28347.1	Sample106_Burkholderiales_53_24_P22051_106_S28_metaspades_5699_length_14564_cov_14_4	3.87e-32	0.296	0.9891
BAG28347.1	Sample106_Burkholderiales_53_24_P22051_106_S28_metaspades_17690_length_6345_cov_13_2	5.37e-32	0.282	0.9916
AAD04757.1	Sample106_Burkholderiales_53_24_P22051_106_S28_metaspades_42059_length_3371_cov_2_5	7.3e-21	0.255	0.9039
BAG28347.1	Sample106_cyanobacterium_BACL30_MAG_120619_bin27_64_95_P22051_106_S28_metaspades_2107_length_28904_cov_55_1	9.41e-12	0.448	0.3537
AAD04757.1	Sample106_cyanobacterium_BACL30_MAG_120619_bin27_64_95_P22051_106_S28_metaspades_6109_length_13858_cov_57_6	3.83e-21	0.251	0.8479
BAG28347.1	Sample106_cyanobacterium_BACL30_MAG_120619_bin27_64_95_P22051_106_S28_metaspades_7770_length_11644_cov_53_16	2.81e-35	0.38	0.7241
AAB35246.1	Sample106_cyanobacterium_BACL30_MAG_120619_bin27_64_95_P22051_106_S28_metaspades_19913_length_5823_cov_62_4	1.87e-09	0.24	0.941
AEW31038.1	Sample106_cyanobacterium_BACL30_MAG_120619_bin27_64_95_P22051_106_S28_metaspades_48266_length_3042_cov_41_1	8.49e-24	0.259	0.8079
AEW31038.1	Sample106_Fluviicola_46_70_P22051_106_S28_metaspades_43_length_176265_cov_43_82	3.47e-15	0.317	0.2716
BAG28347.1	Sample106_Fluviicola_46_70_P22051_106_S28_metaspades_205_length_100994_cov_48_85	1.66e-16	0.301	0.5021
AAD04757.1	Sample106_Fluviicola_46_70_P22051_106_S28_metaspades_1270_length_39818_cov_37_37	9.23e-24	0.24	0.8451
BAG28347.1	Sample106_gamma_proteobacterium_HIMB30_54_12_P22051_106_S28_metaspades_158_length_111256_cov_7_108	4.78e-28	0.375	0.5082
AEW31038.1	Sample106_gamma_proteobacterium_HIMB30_54_12_P22051_106_S28_metaspades_183_length_107078_cov_7_20	1.05e-26	0.231	0.8228
AEW31038.1	Sample106_gamma_proteobacterium_HIMB30_54_12_P22051_106_S28_metaspades_183_length_107078_cov_7_59	2.19e-06	0.319	0.9231
AAB35246.1	Sample106_gamma_proteobacterium_HIMB30_54_12_P22051_106_S28_metaspades_225_length_97270_cov_8_13	1.15e-10	0.268	0.8025
BAG28347.1	Sample106_gamma_proteobacterium_HIMB30_54_12_P22051_106_S28_metaspades_264_length_91699_cov_7_49	6.93e-28	0.258	0.9125
AEW31038.1	Sample106_gamma_proteobacterium_HIMB30_54_12_P22051_106_S28_metaspades_748_length_53827_cov_7_38	8.17e-08	0.215	0.7686
AEW31038.1	Sample106_gamma_proteobacterium_HIMB30_54_12_P22051_106_S28_metaspades_2613_length_25039_cov_6_21	3.81e-16	0.224	0.7159
AAD04757.1	Sample106_gamma_proteobacterium_HIMB30_54_12_P22051_106_S28_metaspades_2613_length_25039_cov_6_24	2.25e-14	0.23	0.7867
AEW31038.1	Sample106_Rhodobacterales_51_82_P22051_106_S28_metaspades_50_length_166315_cov_56_114	1.72e-18	0.224	0.7786
BAG28347.1	Sample106_Rhodobacterales_51_82_P22051_106_S28_metaspades_154_length_111914_cov_52_5	2.63e-19	0.309	0.5112
AAD04757.1	Sample106_Rhodobacterales_51_82_P22051_106_S28_metaspades_154_length_111914_cov_52_13	1.42e-19	0.245	0.8367
AAB35246.1	Sample106_Rhodobacterales_51_82_P22051_106_S28_metaspades_154_length_111914_cov_52_72	4.99e-08	0.23	0.8467
BAG28347.1	Sample106_Rhodobacterales_51_82_P22051_106_S28_metaspades_294_length_87273_cov_59_33	3.16e-10	0.322	0.5282
AAD04757.1	Sample106_Rhodobacterales_51_82_P22051_106_S28_metaspades_484_length_68149_cov_62_56	2.16e-22	0.245	0.936
AAB35246.1	Sample106_Rhodobacterales_51_82_P22051_106_S28_metaspades_823_length_50927_cov_53_26	4.06e-09	0.336	0.4577
AEW31038.1	Sample106_Rhodobacterales_51_82_P22051_106_S28_metaspades_823_length_50927_cov_53_29	6.04e-15	0.222	0.7188
AAD04757.1	Sample106_Rhodobacterales_51_82_P22051_106_S28_metaspades_1558_length_34980_cov_50_9	5.53e-11	0.25	0.6213
AEW31038.1	Sample106_Rhodobacterales_51_82_P22051_106_S28_metaspades_2429_length_26350_cov_43_9	1.77e-29	0.249	0.9269
AAD04757.1	Sample106_Rhodobacterales_51_82_P22051_106_S28_metaspades_3266_length_21550_cov_40_10	3.11e-19	0.244	0.8893
AAB35246.1	Sample106_Rhodobacterales_51_82_P22051_106_S28_metaspades_12038_length_8427_cov_64_3	7.32e-11	0.224	0.7414
BAG28347.1	Sample106_Rhodobacterales_60_35_P22051_106_S28_metaspades_79_length_140746_cov_22_16	5.2e-28	0.293	0.9363
AAD04757.1	Sample106_Rhodobacterales_60_35_P22051_106_S28_metaspades_79_length_140746_cov_22_107	9.54e-34	0.256	0.9041
BAG28347.1	Sample106_Rhodobacterales_60_35_P22051_106_S28_metaspades_93_length_135418_cov_26_60	7.88e-10	0.33	0.4234
BAG28347.1	Sample106_Rhodobacterales_60_35_P22051_106_S28_metaspades_257_length_92886_cov_22_3	9.55e-20	0.302	0.5294
AAB35246.1	Sample106_Rhodobacterales_60_35_P22051_106_S28_metaspades_462_length_70283_cov_24_17	4.78e-10	0.249	0.7419
AAD04757.1	Sample106_Rhodobacterales_60_35_P22051_106_S28_metaspades_462_length_70283_cov_24_22	1.51e-18	0.236	0.8639
AAD04757.1	Sample106_Rhodobacterales_60_35_P22051_106_S28_metaspades_505_length_66394_cov_15_5	1.34e-10	0.244	0.6268
AAB35246.1	Sample106_Rhodobacterales_60_35_P22051_106_S28_metaspades_505_length_66394_cov_15_13	2.92e-10	0.256	0.9674
AAB35246.1	Sample106_Rhodobacterales_60_35_P22051_106_S28_metaspades_505_length_66394_cov_15_23	8.25e-11	0.251	0.7519
AAD04757.1	Sample106_Rhodobacterales_60_35_P22051_106_S28_metaspades_935_length_47336_cov_22_50	8.86e-20	0.244	0.9685
BAG28347.1	Sample106_Rhodobacterales_60_35_P22051_106_S28_metaspades_1480_length_36176_cov_19_12	2.62e-31	0.281	0.9893
AEW31038.1	Sample106_Rhodobacterales_60_35_P22051_106_S28_metaspades_1598_length_34466_cov_21_14	6.62e-18	0.231	0.8082
BAG28347.1	Sample106_Rhodobacterales_60_35_P22051_106_S28_metaspades_1753_length_32544_cov_19_22	1.57e-27	0.276	0.9026
AEW31038.1	Sample106_Rhodobacterales_60_35_P22051_106_S28_metaspades_1753_length_32544_cov_19_30	6.06e-29	0.238	0.9485
AEW31038.1	Sample106_Rhodobacterales_60_35_P22051_106_S28_metaspades_2614_length_25038_cov_19_8	9.21e-06	0.247	0.3887
AAD04757.1	Sample106_Rhodobacterales_60_35_P22051_106_S28_metaspades_4610_length_16858_cov_23_4	2.74e-18	0.252	0.7817
AAD04757.1	sample107_Alphaproteobacteria_43_6_P22051_107_S29_metaspades_2283_length_15684_cov_4_8	3.81e-21	0.232	0.7997
BAG28347.1	sample107_Alphaproteobacteria_43_6_P22051_107_S29_metaspades_5195_length_8795_cov_4_2	2.4e-18	0.288	0.5394
AEW31038.1	sample107_Alphaproteobacteria_43_6_P22051_107_S29_metaspades_22326_length_3902_cov_3_5	1.4e-09	0.276	0.8933
AEW31038.1	sample107_Deltaproteobacteria_56_11_P22051_107_S29_metaspades_1914_length_17608_cov_6_14	2.3e-13	0.21	0.6255
AEW31038.1	sample107_Deltaproteobacteria_56_11_P22051_107_S29_metaspades_3491_length_11664_cov_5_5	1.46e-08	0.237	0.7132
AEW31038.1	sample107_Deltaproteobacteria_56_11_P22051_107_S29_metaspades_4304_length_9986_cov_6_7	1.31e-16	0.217	0.7475
AAD04757.1	sample107_Deltaproteobacteria_56_11_P22051_107_S29_metaspades_5172_length_8812_cov_6_2	6.96e-20	0.245	0.7559
AAD04757.1	sample107_Deltaproteobacteria_56_11_P22051_107_S29_metaspades_5612_length_8374_cov_6_5	2.23e-20	0.249	0.912
AAB35246.1	sample107_Deltaproteobacteria_56_11_P22051_107_S29_metaspades_6318_length_7760_cov_5_1	8.38e-13	0.265	0.9862
BAG28347.1	sample107_Deltaproteobacteria_56_11_P22051_107_S29_metaspades_9096_length_6217_cov_5_3	1.98e-31	0.333	0.5647
AAB35246.1	sample107_Deltaproteobacteria_56_11_P22051_107_S29_metaspades_15705_length_4675_cov_6_6	1.36e-11	0.318	0.3646
PBL99399.1	sample107_Deltaproteobacteria_56_11_P22051_107_S29_metaspades_29518_length_3404_cov_4_1	2.03e-54	0.352	0.8796
AAD04757.1	sample107_Deltaproteobacteria_56_11_P22051_107_S29_metaspades_42143_length_2858_cov_3_1	1.12e-06	0.345	0.0859
AAB35246.1	sample107_Deltaproteobacteria_56_11_P22051_107_S29_metaspades_44418_length_2786_cov_4_2	9.29e-18	0.251	0.9636
AAD04757.1	sample107_Deltaproteobacteria_56_11_P22051_107_S29_metaspades_46776_length_2716_cov_6_1	1.11e-15	0.282	0.8878
AEW31038.1	sample107_Deltaproteobacteria_56_11_P22051_107_S29_metaspades_50303_length_2622_cov_5_1	1.13e-17	0.315	0.8852
AAD04757.1	sample107_Deltaproteobacteria_56_11_P22051_107_S29_metaspades_53878_length_2534_cov_6_2	1.17e-13	0.232	0.8018
AEW31038.1	sample107_Flavobacteriales_36_15_P22051_107_S29_metaspades_94_length_63746_cov_8_16	6.32e-06	0.309	0.3138
BAG28347.1	sample107_Flavobacteriales_36_15_P22051_107_S29_metaspades_177_length_52384_cov_11_18	1.65e-18	0.314	0.5202
AAB35246.1	sample107_Flavobacteriales_36_15_P22051_107_S29_metaspades_353_length_41249_cov_8_17	3.55e-09	0.23	0.6615
AAB35246.1	sample107_Flavobacteriales_36_15_P22051_107_S29_metaspades_512_length_35472_cov_10_1	3.23e-06	0.274	0.3797
AAB35246.1	sample107_Flavobacteriales_36_15_P22051_107_S29_metaspades_1713_length_18869_cov_9_7	3.91e-06	0.367	0.2912
AAD04757.1	sample107_Flavobacteriales_36_15_P22051_107_S29_metaspades_2218_length_15934_cov_9_11	4.14e-20	0.239	0.8436
AEW31038.1	sample107_Flavobacteriales_36_15_P22051_107_S29_metaspades_5338_length_8655_cov_8_4	4.23e-13	0.285	0.2649
BAG28347.1	sample107_Rickettsiales_35_19_P22051_107_S29_metaspades_1562_length_19940_cov_11_11	4.31e-18	0.284	0.5142
AAB35246.1	sample107_Rickettsiales_35_19_P22051_107_S29_metaspades_2486_length_14751_cov_13_3	6.69e-06	0.238	0.3961
AAD04757.1	sample107_Rickettsiales_35_19_P22051_107_S29_metaspades_2779_length_13749_cov_10_8	1.07e-20	0.26	0.3365
AEW31038.1	Sample108_Acidimicrobium_sp_BACL19_MAG_120924_bin39_58_13_P22051_108_S30_metaspades_1759_length_39703_cov_6_22	4.91e-17	0.259	0.8167
BAG28347.1	Sample108_Acidimicrobium_sp_BACL19_MAG_120924_bin39_58_13_P22051_108_S30_metaspades_2335_length_33715_cov_6_3	1.06e-24	0.394	0.4924
BAG28347.1	Sample108_Acidimicrobium_sp_BACL19_MAG_120924_bin39_58_13_P22051_108_S30_metaspades_7368_length_15578_cov_8_9	4.2e-27	0.343	0.5307
AEW31038.1	Sample108_Acidimicrobium_sp_BACL19_MAG_120924_bin39_58_13_P22051_108_S30_metaspades_8833_length_13684_cov_7_14	1.6e-16	0.236	0.9268
AAB35246.1	Sample108_Acidimicrobium_sp_BACL19_MAG_120924_bin39_58_13_P22051_108_S30_metaspades_9409_length_13049_cov_7_9	3.85e-13	0.393	0.3145
BAG28347.1	Sample108_Acidimicrobium_sp_BACL19_MAG_120924_bin39_58_13_P22051_108_S30_metaspades_12390_length_10563_cov_6_12	1.15e-27	0.396	0.8854
AAB35246.1	Sample108_Acidimicrobium_sp_BACL19_MAG_120924_bin39_58_13_P22051_108_S30_metaspades_15306_length_8943_cov_8_2	1.56e-15	0.262	0.9618
BAG28347.1	Sample108_Acidimicrobium_sp_BACL19_MAG_120924_bin39_58_13_P22051_108_S30_metaspades_15625_length_8805_cov_6_1	6.79e-75	0.427	0.9972
AAD04757.1	Sample108_Acidimicrobium_sp_BACL19_MAG_120924_bin39_58_13_P22051_108_S30_metaspades_21582_length_6950_cov_6_1	4.39e-19	0.285	0.9913
AAB35246.1	Sample108_Acidimicrobium_sp_BACL19_MAG_120924_bin39_58_13_P22051_108_S30_metaspades_21989_length_6851_cov_10_4	1.7e-08	0.337	0.302
AEW31038.1	Sample108_Acidimicrobium_sp_BACL19_MAG_120924_bin39_58_13_P22051_108_S30_metaspades_25738_length_6123_cov_6_2	2.41e-15	0.248	0.8359
AAB35246.1	Sample108_Acidimicrobium_sp_BACL19_MAG_120924_bin39_58_13_P22051_108_S30_metaspades_38084_length_4616_cov_9_2	2.82e-15	0.246	0.9359
AAD04757.1	Sample108_Acidimicrobium_sp_BACL19_MAG_120924_bin39_58_13_P22051_108_S30_metaspades_54309_length_3578_cov_7_1	1.67e-19	0.275	0.9248
AAB35246.1	Sample108_Acidimicrobium_sp_BACL19_MAG_120924_bin39_58_13_P22051_108_S30_metaspades_56610_length_3469_cov_5_4	2.15e-11	0.333	0.3979
BAG28347.1	Sample108_Acidimicrobium_sp_BACL19_MAG_120924_bin39_58_13_P22051_108_S30_metaspades_71906_length_2912_cov_7_1	7.08e-11	0.647	0.8718
AAD04757.1	Sample108_Acidimicrobium_sp_BACL27_MAG_120823_bin4_51_45_P22051_108_S30_metaspades_1218_length_48286_cov_27_10	3.16e-23	0.266	0.6512
BAG28347.1	Sample108_Acidimicrobium_sp_BACL27_MAG_120823_bin4_51_45_P22051_108_S30_metaspades_6012_length_18019_cov_31_13	1.16e-103	0.41	0.8701
AAB35246.1	Sample108_Acidimicrobium_sp_BACL27_MAG_120823_bin4_51_45_P22051_108_S30_metaspades_6933_length_16246_cov_29_14	2.38e-07	0.279	0.106
AAB35246.1	Sample108_Acidimicrobium_sp_BACL27_MAG_120823_bin4_51_45_P22051_108_S30_metaspades_7856_length_14891_cov_35_7	7.58e-13	0.356	0.3519
AAD04757.1	Sample108_Acidimicrobium_sp_BACL27_MAG_120823_bin4_51_45_P22051_108_S30_metaspades_9817_length_12629_cov_21_3	3.3e-19	0.255	0.9346
AAB35246.1	Sample108_Acidimicrobium_sp_BACL27_MAG_120823_bin4_51_45_P22051_108_S30_metaspades_11864_length_10914_cov_36_11	3.95e-07	0.27	0.4195
AAB35246.1	Sample108_Acidimicrobium_sp_BACL27_MAG_120823_bin4_51_45_P22051_108_S30_metaspades_16858_length_8320_cov_25_5	1.99e-07	0.336	0.35
BAG28347.1	Sample108_Acidimicrobium_sp_BACL27_MAG_120823_bin4_51_45_P22051_108_S30_metaspades_22339_length_6777_cov_33_1	1.86e-27	0.384	0.564
AAD04757.1	Sample108_Acidimicrobium_sp_BACL27_MAG_120823_bin4_51_45_P22051_108_S30_metaspades_43594_length_4190_cov_24_2	2.84e-15	0.236	0.9633
BAG28347.1	Sample108_Actinobacteria_58_13_P22051_108_S30_metaspades_303_length_91301_cov_16_55	7.99e-09	0.333	0.4014
BAG28347.1	Sample108_Actinobacteria_58_13_P22051_108_S30_metaspades_303_length_91301_cov_16_66	4.98e-23	0.386	0.3888
AAB35246.1	Sample108_Actinobacteria_58_13_P22051_108_S30_metaspades_303_length_91301_cov_16_70	1.22e-07	0.337	0.3055
AAD04757.1	Sample108_Actinobacteria_58_13_P22051_108_S30_metaspades_777_length_60033_cov_7_9	9.07e-26	0.248	0.9459
BAG28347.1	Sample108_Actinobacteria_58_13_P22051_108_S30_metaspades_777_length_60033_cov_7_24	1.75e-21	0.341	0.4504
AEW31038.1	Sample108_Actinobacteria_58_13_P22051_108_S30_metaspades_1785_length_39481_cov_7_31	1.91e-17	0.257	0.7986
PBL99399.1	Sample108_Actinobacteria_58_13_P22051_108_S30_metaspades_2003_length_37139_cov_7_16	2.91e-11	0.316	0.2659
BAG28347.1	Sample108_Actinobacteria_58_13_P22051_108_S30_metaspades_2381_length_33278_cov_6_5	4.36e-30	0.372	0.4632
AAB35246.1	Sample108_Actinobacteria_58_13_P22051_108_S30_metaspades_3144_length_27914_cov_7_41	1.9e-12	0.368	0.3514
AAD04757.1	Sample108_Actinobacteria_58_13_P22051_108_S30_metaspades_5524_length_19097_cov_7_16	2.15e-12	0.241	0.5402
AAD04757.1	Sample108_Actinobacteria_58_13_P22051_108_S30_metaspades_9461_length_12998_cov_6_3	2.61e-11	0.26	0.2821
AAD04757.1	Sample108_Actinobacteria_58_13_P22051_108_S30_metaspades_11642_length_11079_cov_8_11	3.37e-25	0.25	0.7774
AAB35246.1	Sample108_Actinobacteria_58_13_P22051_108_S30_metaspades_11642_length_11079_cov_8_14	3.51e-10	0.256	0.6595
AAB35246.1	Sample108_Actinobacteria_58_13_P22051_108_S30_metaspades_11681_length_11045_cov_8_5	7.4e-09	0.289	0.7367
AAB35246.1	Sample108_Actinobacteria_58_13_P22051_108_S30_metaspades_11885_length_10905_cov_5_10	3.32e-10	0.25	0.9214
AEW31038.1	Sample108_Actinobacteria_58_13_P22051_108_S30_metaspades_25217_length_6221_cov_6_4	1.89e-08	0.301	0.1649
AAB35246.1	Sample108_Actinobacteria_58_13_P22051_108_S30_metaspades_26481_length_5999_cov_6_1	2.13e-09	0.253	0.8061
BAG28347.1	Sample108_Actinobacteria_59_20_P22051_108_S30_metaspades_762_length_60541_cov_9_10	1.39e-29	0.361	0.4681
BAG28347.1	Sample108_Actinobacteria_59_20_P22051_108_S30_metaspades_1679_length_40631_cov_9_41	2.59e-44	0.323	0.9493
PBL99399.1	Sample108_Actinobacteria_59_20_P22051_108_S30_metaspades_4354_length_22627_cov_11_1	3.15e-14	0.261	0.953
AAD04757.1	Sample108_Actinobacteria_59_20_P22051_108_S30_metaspades_4354_length_22627_cov_11_22	4.58e-28	0.266	0.8868
AEW31038.1	Sample108_Actinobacteria_59_20_P22051_108_S30_metaspades_6861_length_16394_cov_30_12	1.27e-10	0.229	0.6592
AAD04757.1	Sample108_Actinobacteria_59_20_P22051_108_S30_metaspades_28252_length_5721_cov_7_5	1.17e-19	0.294	0.8429
AEW31038.1	Sample108_Actinobacteria_59_20_P22051_108_S30_metaspades_31951_length_5239_cov_9_3	2.65e-19	0.225	0.7837
AAD04757.1	Sample108_Actinobacteria_60_20_P22051_108_S30_metaspades_13_length_232851_cov_10_40	4.87e-15	0.297	0.2638
AEW31038.1	Sample108_Actinobacteria_60_20_P22051_108_S30_metaspades_13_length_232851_cov_10_115	6.91e-17	0.228	0.8235
AAB35246.1	Sample108_Actinobacteria_60_20_P22051_108_S30_metaspades_13_length_232851_cov_10_192	1.14e-08	0.319	0.3725
BAG28347.1	Sample108_Actinobacteria_60_20_P22051_108_S30_metaspades_64_length_160720_cov_11_65	8.24e-30	0.373	0.4599
AAC60400.1	Sample108_Actinobacteria_60_20_P22051_108_S30_metaspades_143_length_120527_cov_12_4	1.47e-09	0.311	0.3725
AAD04757.1	Sample108_Actinobacteria_60_20_P22051_108_S30_metaspades_143_length_120527_cov_12_116	9.08e-14	0.252	0.7899
AEW31038.1	Sample108_Actinobacteria_60_20_P22051_108_S30_metaspades_373_length_84105_cov_15_34	9e-10	0.264	0.5183
AAB35246.1	Sample108_Actinobacteria_60_20_P22051_108_S30_metaspades_382_length_83493_cov_12_31	2.49e-12	0.328	0.3819
AEW31038.1	Sample108_Actinobacteria_60_20_P22051_108_S30_metaspades_382_length_83493_cov_12_39	6.23e-25	0.245	0.7763
AAD04757.1	Sample108_Actinobacteria_60_20_P22051_108_S30_metaspades_398_length_82494_cov_15_26	1.98e-08	0.257	0.237
AAB35246.1	Sample108_Actinobacteria_60_20_P22051_108_S30_metaspades_624_length_66580_cov_13_11	1.62e-15	0.252	0.7743
AEW31038.1	Sample108_Actinobacteria_60_20_P22051_108_S30_metaspades_1042_length_52224_cov_10_37	4.98e-10	0.237	0.7889
BAG28347.1	Sample108_Actinobacteria_60_20_P22051_108_S30_metaspades_3896_length_24242_cov_12_10	7.3e-55	0.339	0.9698
BAG28347.1	Sample108_Actinobacteria_60_20_P22051_108_S30_metaspades_8294_length_14326_cov_11_3	3.67e-50	0.365	0.9145
AAB35246.1	Sample108_Actinobacteria_60_20_P22051_108_S30_metaspades_8294_length_14326_cov_11_8	2.36e-08	0.328	0.3533
BAG28347.1	Sample108_Actinobacteria_60_20_P22051_108_S30_metaspades_19987_length_7348_cov_13_4	1.99e-35	0.322	0.9378
PBL99399.1	Sample108_Bacteroidetes_37_27_P22051_108_S30_metaspades_194_length_108508_cov_17_90	4.42e-17	0.233	0.8171
BAG28347.1	Sample108_Bacteroidetes_37_27_P22051_108_S30_metaspades_560_length_69873_cov_19_16	4.68e-18	0.297	0.4671
AEW31038.1	Sample108_Bacteroidetes_37_27_P22051_108_S30_metaspades_700_length_62912_cov_19_36	2.33e-12	0.283	0.285
BAG28347.1	Sample108_Bacteroidetes_37_27_P22051_108_S30_metaspades_840_length_58279_cov_13_47	1.29e-20	0.301	0.4627
AEW31038.1	Sample108_Bacteroidetes_37_27_P22051_108_S30_metaspades_936_length_55418_cov_16_18	5.15e-29	0.249	0.9661
AEW31038.1	Sample108_Bacteroidetes_37_27_P22051_108_S30_metaspades_1053_length_51994_cov_14_8	1.08e-07	0.23	0.5355
AEW31038.1	Sample108_Bacteroidetes_37_27_P22051_108_S30_metaspades_1130_length_50240_cov_15_20	3.77e-14	0.224	0.7726
AAD04757.1	Sample108_Bacteroidetes_37_27_P22051_108_S30_metaspades_1585_length_42183_cov_12_5	5.06e-18	0.229	0.8025
AAB35246.1	Sample108_Bacteroidetes_37_27_P22051_108_S30_metaspades_1724_length_40031_cov_13_33	3.22e-13	0.251	0.7587
AAD04757.1	Sample108_Bacteroidetes_37_27_P22051_108_S30_metaspades_8942_length_13561_cov_18_5	1.25e-37	0.261	0.9242
AAB35246.1	Sample108_Bacteroidetes_37_27_P22051_108_S30_metaspades_25122_length_6238_cov_17_4	9.36e-08	0.299	0.3715
AAB35246.1	Sample108_Bacteroidetes_45_8_P22051_108_S30_metaspades_7564_length_15305_cov_5_8	2.67e-06	0.269	0.4706
AEW31038.1	Sample108_Bacteroidetes_45_8_P22051_108_S30_metaspades_29928_length_5494_cov_4_5	4.07e-07	0.238	0.8546
AAD04757.1	Sample108_Bacteroidetes_45_8_P22051_108_S30_metaspades_34215_length_4984_cov_4_4	7.11e-16	0.255	0.6869
AAD04757.1	Sample108_Bacteroidetes_45_8_P22051_108_S30_metaspades_35886_length_4819_cov_4_3	1.06e-18	0.225	0.8054
AEW31038.1	Sample108_Betaproteobacteria_bacterium_MOLA814_57_39_P22051_108_S30_metaspades_204_length_106684_cov_26_47	6.92e-29	0.239	0.9947
AAB35246.1	Sample108_Betaproteobacteria_bacterium_MOLA814_57_39_P22051_108_S30_metaspades_276_length_95411_cov_20_2	1.1e-06	0.426	0.1472
AAD04757.1	Sample108_Betaproteobacteria_bacterium_MOLA814_57_39_P22051_108_S30_metaspades_276_length_95411_cov_20_16	4.15e-33	0.255	0.8702
AAD04757.1	Sample108_Betaproteobacteria_bacterium_MOLA814_57_39_P22051_108_S30_metaspades_276_length_95411_cov_20_30	1.15e-19	0.261	0.647
BAG28347.1	Sample108_Betaproteobacteria_bacterium_MOLA814_57_39_P22051_108_S30_metaspades_390_length_83126_cov_21_3	1.5e-11	0.275	0.915
AEW31038.1	Sample108_Betaproteobacteria_bacterium_MOLA814_57_39_P22051_108_S30_metaspades_390_length_83126_cov_21_32	3.35e-18	0.229	0.8126
AEW31038.1	Sample108_Betaproteobacteria_bacterium_MOLA814_57_39_P22051_108_S30_metaspades_991_length_53579_cov_27_50	7.07e-06	0.313	0.0907
AAD04757.1	Sample108_Betaproteobacteria_bacterium_MOLA814_57_39_P22051_108_S30_metaspades_1653_length_41068_cov_22_4	1.04e-14	0.228	0.7205
AAB35246.1	Sample108_Betaproteobacteria_bacterium_MOLA814_57_39_P22051_108_S30_metaspades_1802_length_39315_cov_20_29	4.42e-06	0.284	0.3197
AEW31038.1	Sample108_Betaproteobacteria_bacterium_MOLA814_57_39_P22051_108_S30_metaspades_1889_length_38400_cov_24_17	8.52e-15	0.229	0.7658
BAG28347.1	Sample108_Betaproteobacteria_bacterium_MOLA814_57_39_P22051_108_S30_metaspades_2328_length_33787_cov_26_25	9.81e-24	0.356	0.5451
AAB35246.1	Sample108_Betaproteobacteria_bacterium_MOLA814_57_39_P22051_108_S30_metaspades_2386_length_33242_cov_11_12	1.99e-11	0.309	0.4007
AEW31038.1	Sample108_Betaproteobacteria_bacterium_MOLA814_57_39_P22051_108_S30_metaspades_3569_length_25723_cov_23_6	2.96e-26	0.242	0.9238
AEW31038.1	Sample108_Betaproteobacteria_bacterium_MOLA814_57_39_P22051_108_S30_metaspades_4009_length_23799_cov_22_17	2.06e-21	0.228	0.7613
AAD04757.1	Sample108_Betaproteobacteria_bacterium_MOLA814_57_39_P22051_108_S30_metaspades_4030_length_23729_cov_20_17	1.89e-15	0.26	0.6289
AAD04757.1	Sample108_Betaproteobacteria_bacterium_MOLA814_57_39_P22051_108_S30_metaspades_4604_length_21783_cov_30_18	1e-31	0.246	0.9348
AAD04757.1	Sample108_Betaproteobacteria_bacterium_MOLA814_57_39_P22051_108_S30_metaspades_4913_length_20833_cov_25_5	5.66e-30	0.253	0.8622
AAD04757.1	Sample108_Betaproteobacteria_bacterium_MOLA814_57_39_P22051_108_S30_metaspades_5086_length_20355_cov_19_8	2.39e-25	0.24	0.93
AEW31038.1	Sample108_Betaproteobacteria_bacterium_MOLA814_57_39_P22051_108_S30_metaspades_5086_length_20355_cov_19_13	6.71e-11	0.217	0.7945
BAG28347.1	Sample108_Betaproteobacteria_bacterium_MOLA814_57_39_P22051_108_S30_metaspades_34500_length_4956_cov_14_2	1.35e-21	0.268	0.9843
AEW31038.1	Sample108_Betaproteobacteria_bacterium_MOLA814_57_39_P22051_108_S30_metaspades_34577_length_4949_cov_16_1	3.82e-15	0.221	0.911
AAD04757.1	Sample108_Betaproteobacteria_bacterium_MOLA814_57_39_P22051_108_S30_metaspades_34577_length_4949_cov_16_2	1.09e-09	0.219	0.688
AAB35246.1	Sample108_Betaproteobacteria_bacterium_MOLA814_57_501_P22051_108_S30_metaspades_317_length_89027_cov_303_18	4.98e-07	0.295	0.4089
AEW31038.1	Sample108_Betaproteobacteria_bacterium_MOLA814_57_501_P22051_108_S30_metaspades_317_length_89027_cov_303_39	6.37e-30	0.233	0.902
AEW31038.1	Sample108_Betaproteobacteria_bacterium_MOLA814_57_501_P22051_108_S30_metaspades_317_length_89027_cov_303_42	1.05e-29	0.239	0.979
AEW31038.1	Sample108_Betaproteobacteria_bacterium_MOLA814_57_501_P22051_108_S30_metaspades_1094_length_51074_cov_317_40	5.44e-24	0.244	0.9168
AAB35246.1	Sample108_Betaproteobacteria_bacterium_MOLA814_57_501_P22051_108_S30_metaspades_2073_length_36340_cov_282_9	2.04e-06	0.277	0.2132
AAD04757.1	Sample108_Betaproteobacteria_bacterium_MOLA814_57_501_P22051_108_S30_metaspades_2073_length_36340_cov_282_14	3.38e-18	0.255	0.6525
AEW31038.1	Sample108_Betaproteobacteria_bacterium_MOLA814_57_501_P22051_108_S30_metaspades_2223_length_34844_cov_354_25	9.64e-29	0.259	0.9786
BAG28347.1	Sample108_Betaproteobacteria_bacterium_MOLA814_57_501_P22051_108_S30_metaspades_2525_length_32068_cov_291_3	8.75e-10	0.28	0.4414
BAG28347.1	Sample108_Betaproteobacteria_bacterium_MOLA814_57_501_P22051_108_S30_metaspades_2764_length_30355_cov_347_25	4.44e-22	0.353	0.4629
AAB35246.1	Sample108_Betaproteobacteria_bacterium_MOLA814_57_501_P22051_108_S30_metaspades_3963_length_23997_cov_305_10	3.62e-06	0.277	0.4982
AAB35246.1	Sample108_Betaproteobacteria_bacterium_MOLA814_57_501_P22051_108_S30_metaspades_4046_length_23684_cov_309_21	8.7e-14	0.325	0.4352
AEW31038.1	Sample108_Betaproteobacteria_bacterium_MOLA814_57_501_P22051_108_S30_metaspades_4394_length_22446_cov_292_13	1.11e-34	0.229	0.9748
AAD04757.1	Sample108_Betaproteobacteria_bacterium_MOLA814_57_501_P22051_108_S30_metaspades_6926_length_16259_cov_330_12	7.06e-31	0.243	0.9437
AAD04757.1	Sample108_Betaproteobacteria_bacterium_MOLA814_57_501_P22051_108_S30_metaspades_8427_length_14143_cov_384_13	1.97e-11	0.229	0.7528
AEW31038.1	Sample108_Betaproteobacteria_bacterium_MOLA814_57_501_P22051_108_S30_metaspades_11947_length_10863_cov_289_4	5.95e-21	0.236	0.7613
AEW31038.1	Sample108_Betaproteobacteria_bacterium_MOLA814_57_501_P22051_108_S30_metaspades_12779_length_10303_cov_296_5	5.87e-18	0.231	0.7044
AAD04757.1	Sample108_Betaproteobacteria_bacterium_MOLA814_57_501_P22051_108_S30_metaspades_18896_length_7660_cov_234_5	4.12e-34	0.28	0.8818
AAD04757.1	Sample108_Betaproteobacteria_bacterium_MOLA814_57_501_P22051_108_S30_metaspades_27955_length_5763_cov_275_1	4.12e-16	0.234	0.8991
AEW31038.1	Sample108_Betaproteobacteria_bacterium_MOLA814_57_501_P22051_108_S30_metaspades_55086_length_3541_cov_292_3	7.87e-28	0.249	0.8981
AEW31038.1	Sample108_Betaproteobacteria_bacterium_MOLA814_57_501_P22051_108_S30_metaspades_59920_length_3327_cov_327_1	1.48e-13	0.229	0.8395
AAD04757.1	Sample108_Verrucomicrobia_60_12_P22051_108_S30_metaspades_633_length_66000_cov_6_23	9.74e-171	0.316	0.3042
AAB35246.1	Sample108_Verrucomicrobia_60_12_P22051_108_S30_metaspades_633_length_66000_cov_6_43	9.49e-12	0.262	0.9925
BAG28347.1	Sample108_Verrucomicrobia_60_12_P22051_108_S30_metaspades_748_length_61091_cov_8_41	5.92e-14	0.312	0.3823
AAB35246.1	Sample108_Verrucomicrobia_60_12_P22051_108_S30_metaspades_1009_length_53035_cov_6_24	7.81e-10	0.234	0.7584
AEW31038.1	Sample108_Verrucomicrobia_60_12_P22051_108_S30_metaspades_1463_length_44082_cov_8_10	9.82e-26	0.253	0.5258
BAG28347.1	Sample108_Verrucomicrobia_60_12_P22051_108_S30_metaspades_1696_length_40373_cov_7_12	1.36e-12	0.356	0.3127
AEW31038.1	Sample108_Verrucomicrobia_60_12_P22051_108_S30_metaspades_2789_length_30241_cov_6_15	5.47e-10	0.241	0.8733
AAD04757.1	Sample108_Verrucomicrobia_60_12_P22051_108_S30_metaspades_3714_length_25063_cov_6_2	2.51e-20	0.229	0.8151
BAG28347.1	Sample108_Verrucomicrobia_60_12_P22051_108_S30_metaspades_3714_length_25063_cov_6_13	1.29e-23	0.328	0.5411
AEW31038.1	Sample108_Verrucomicrobia_60_12_P22051_108_S30_metaspades_8732_length_13790_cov_6_3	8.09e-06	0.238	0.6014
AEW31038.1	sample109_Actinobacteria_52_10_P22051_109_S31_metaspades_219_length_95321_cov_7_32	5.58e-17	0.259	0.5779
BAG28347.1	sample109_Actinobacteria_52_10_P22051_109_S31_metaspades_219_length_95321_cov_7_68	6.37e-102	0.406	0.9695
AAD04757.1	sample109_Actinobacteria_52_10_P22051_109_S31_metaspades_285_length_86807_cov_7_90	5.06e-28	0.26	0.7699
AAD04757.1	sample109_Actinobacteria_52_10_P22051_109_S31_metaspades_729_length_54218_cov_7_56	7.21e-20	0.235	0.9465
AEW31038.1	sample109_Actinobacteria_52_10_P22051_109_S31_metaspades_1261_length_41543_cov_6_1	1.34e-20	0.243	0.8302
BAG28347.1	sample109_Actinobacteria_52_10_P22051_109_S31_metaspades_2506_length_28124_cov_5_14	9.25e-20	0.354	0.4894
AEW31038.1	sample109_Actinobacteria_52_10_P22051_109_S31_metaspades_2531_length_27957_cov_7_7	2.13e-10	0.232	0.8128
AEW31038.1	sample109_Actinobacteria_52_10_P22051_109_S31_metaspades_3632_length_22140_cov_6_9	3.78e-23	0.234	0.9807
AAD04757.1	sample109_Actinobacteria_52_10_P22051_109_S31_metaspades_3690_length_21905_cov_6_1	5.8e-09	0.266	0.5186
AEW31038.1	sample109_Actinobacteria_52_10_P22051_109_S31_metaspades_3727_length_21736_cov_4_20	1.03e-11	0.236	0.9711
AAB35246.1	sample109_Actinobacteria_52_10_P22051_109_S31_metaspades_4546_length_19102_cov_5_3	8.12e-11	0.246	0.8889
AAD04757.1	sample109_Actinobacteria_52_10_P22051_109_S31_metaspades_4818_length_18324_cov_6_15	7.95e-27	0.247	0.8922
AAB35246.1	sample109_Actinobacteria_52_10_P22051_109_S31_metaspades_4972_length_17956_cov_6_4	3.81e-12	0.363	0.3531
AEW31038.1	sample109_Actinobacteria_52_10_P22051_109_S31_metaspades_9333_length_11530_cov_5_10	7.67e-17	0.228	0.9278
AEW31038.1	sample109_Actinobacteria_52_10_P22051_109_S31_metaspades_11710_length_9766_cov_7_5	1.31e-35	0.257	0.944
BAG28347.1	sample109_Actinobacteria_52_10_P22051_109_S31_metaspades_13814_length_8610_cov_5_1	3.89e-23	0.381	0.9848
AAD04757.1	sample109_Actinobacteria_52_10_P22051_109_S31_metaspades_18182_length_7001_cov_4_4	8.94e-30	0.234	0.9679
AEW31038.1	sample109_Actinobacteria_52_10_P22051_109_S31_metaspades_26565_length_5334_cov_4_3	7.36e-17	0.244	0.8477
AEW31038.1	sample109_Actinobacteria_52_10_P22051_109_S31_metaspades_28013_length_5131_cov_5_2	1.61e-21	0.243	0.9354
AAD04757.1	sample109_Actinobacteria_52_10_P22051_109_S31_metaspades_47582_length_3492_cov_5_2	5.41e-24	0.262	0.697
AAB35246.1	sample109_Actinobacteria_52_10_P22051_109_S31_metaspades_47997_length_3467_cov_6_3	2.46e-16	0.355	0.4089
BAG28347.1	sample109_Actinobacteria_52_10_P22051_109_S31_metaspades_54667_length_3161_cov_5_3	1.36e-19	0.289	0.99
BAG28347.1	sample109_Actinobacteria_52_10_P22051_109_S31_metaspades_68463_length_2696_cov_5_2	5.94e-114	0.425	0.9793
PBL99399.1	sample109_Flavobacteriales_46_49_P22051_109_S31_metaspades_15_length_202007_cov_30_147	9.77e-12	0.225	0.9467
AAD04757.1	sample109_Flavobacteriales_46_49_P22051_109_S31_metaspades_27_length_179292_cov_31_82	4.16e-22	0.247	0.794
AAB35246.1	sample109_Flavobacteriales_46_49_P22051_109_S31_metaspades_47_length_159907_cov_32_60	3.14e-06	0.276	0.3768
AAB35246.1	sample109_Flavobacteriales_46_49_P22051_109_S31_metaspades_47_length_159907_cov_32_122	5.68e-08	0.308	0.4308
AAD04757.1	sample109_Flavobacteriales_46_49_P22051_109_S31_metaspades_737_length_53969_cov_30_3	6.83e-14	0.302	0.2901
AAB35246.1	sample109_Flavobacteriales_46_49_P22051_109_S31_metaspades_939_length_47861_cov_28_34	3.86e-07	0.296	0.3804
BAG28347.1	sample109_Flavobacteriales_46_49_P22051_109_S31_metaspades_2967_length_25207_cov_31_5	4.68e-17	0.359	0.4106
AEW31038.1	sample109_Flavobacteriales_46_124_P22051_109_S31_metaspades_3_length_258689_cov_77_193	2.11e-14	0.296	0.2949
AAB35246.1	sample109_Flavobacteriales_46_124_P22051_109_S31_metaspades_87_length_128573_cov_80_118	4.52e-07	0.317	0.3696
AAD04757.1	sample109_Flavobacteriales_46_124_P22051_109_S31_metaspades_226_length_94434_cov_77_3	3.78e-22	0.229	0.9119
BAG28347.1	sample109_Flavobacteriales_46_124_P22051_109_S31_metaspades_457_length_69471_cov_76_11	8.44e-17	0.348	0.4635
AAD04757.1	sample109_Flavobacteriales_46_124_P22051_109_S31_metaspades_457_length_69471_cov_76_48	2.21e-14	0.232	0.8
AAB35246.1	sample109_Flavobacteriales_46_124_P22051_109_S31_metaspades_1181_length_42876_cov_78_37	3.94e-07	0.313	0.4198
AAD04757.1	sample109_Flavobacteriia_39_294_P22051_109_S31_metaspades_740_length_53782_cov_172_13	7.61e-19	0.241	0.7174
AAB35246.1	sample109_Flavobacteriia_39_294_P22051_109_S31_metaspades_1368_length_39720_cov_192_11	4.32e-07	0.316	0.3696
AAB35246.1	sample109_Flavobacteriia_39_294_P22051_109_S31_metaspades_1376_length_39646_cov_182_43	3.31e-08	0.211	0.7624
AAD04757.1	sample109_Flavobacteriia_39_294_P22051_109_S31_metaspades_30286_length_4857_cov_174_3	2.18e-21	0.228	0.8931
AAB35246.1	sample109_Fluviicola_40_29_P22051_109_S31_metaspades_8_length_239673_cov_18_41	9.57e-09	0.301	0.4213
AEW31038.1	sample109_Fluviicola_40_29_P22051_109_S31_metaspades_8_length_239673_cov_18_83	2.69e-14	0.296	0.3333
BAG28347.1	sample109_Fluviicola_40_29_P22051_109_S31_metaspades_534_length_63050_cov_20_29	1.19e-22	0.27	0.9765
AAD04757.1	sample109_Fluviicola_40_29_P22051_109_S31_metaspades_2018_length_31919_cov_14_16	4.32e-22	0.224	0.8964
AAD04757.1	sample109_OMG_group_53_115_P22051_109_S31_metaspades_4719_length_18618_cov_79_1	6.31e-23	0.265	0.8699
AAB35246.1	sample109_OMG_group_53_115_P22051_109_S31_metaspades_7180_length_13905_cov_74_3	8.12e-10	0.245	0.803
AAD04757.1	sample109_OMG_group_53_115_P22051_109_S31_metaspades_7728_length_13174_cov_72_10	3.2e-23	0.256	0.9014
BAG28347.1	sample109_OMG_group_53_115_P22051_109_S31_metaspades_9572_length_11306_cov_85_3	5.43e-36	0.299	0.9613
AAB35246.1	sample109_OMG_group_53_115_P22051_109_S31_metaspades_9963_length_11000_cov_80_4	2.94e-06	0.269	0.2862
AAD04757.1	sample109_OMG_group_53_115_P22051_109_S31_metaspades_10867_length_10322_cov_96_2	4.09e-15	0.238	0.8742
AAD04757.1	sample109_OMG_group_53_115_P22051_109_S31_metaspades_11633_length_9818_cov_74_3	2.25e-20	0.234	0.9011
AAD04757.1	sample109_OMG_group_53_115_P22051_109_S31_metaspades_12435_length_9325_cov_84_1	5.62e-23	0.249	0.8556
AAD04757.1	sample109_OMG_group_53_115_P22051_109_S31_metaspades_16417_length_7567_cov_66_4	6.19e-24	0.259	0.9615
AAB35246.1	sample109_OMG_group_53_115_P22051_109_S31_metaspades_18688_length_6855_cov_69_3	3.99e-06	0.291	0.2996
AAD04757.1	sample109_OMG_group_53_115_P22051_109_S31_metaspades_19752_length_6597_cov_61_1	5.67e-28	0.24	0.9389
BAG28347.1	sample109_OMG_group_53_115_P22051_109_S31_metaspades_21613_length_6183_cov_55_2	1.88e-57	0.337	0.9938
AAB35246.1	sample109_OMG_group_53_115_P22051_109_S31_metaspades_22803_length_5948_cov_74_2	3.21e-06	0.269	0.2862
AAD04757.1	sample109_OMG_group_53_115_P22051_109_S31_metaspades_27664_length_5176_cov_90_2	7.54e-30	0.254	0.9649
AAD04757.1	sample109_OMG_group_53_115_P22051_109_S31_metaspades_31926_length_4671_cov_67_1	5.62e-21	0.247	0.9034
AAB35246.1	sample109_OMG_group_53_115_P22051_109_S31_metaspades_35907_length_4286_cov_63_4	1.13e-10	0.392	0.2118
BAG28347.1	sample109_OMG_group_53_115_P22051_109_S31_metaspades_40290_length_3940_cov_57_1	1.5e-52	0.334	0.9955
AAD04757.1	sample109_OMG_group_53_115_P22051_109_S31_metaspades_50593_length_3339_cov_91_5	1.76e-09	0.257	0.9172
AAB35246.1	sample109_OMG_group_53_115_P22051_109_S31_metaspades_50837_length_3328_cov_96_1	8.25e-10	0.23	0.9565
AAD04757.1	sample109_OMG_group_53_115_P22051_109_S31_metaspades_57712_length_3043_cov_76_4	2.74e-18	0.27	0.9234
AAD04757.1	Sample112_Acidimicrobium_sp_BACL19_MAG_120924_bin39_58_10_P22051_112_S34_metaspades_5231_length_19784_cov_5_4	8.09e-24	0.28	0.6464
AAB35246.1	Sample112_Acidimicrobium_sp_BACL19_MAG_120924_bin39_58_10_P22051_112_S34_metaspades_6799_length_16530_cov_7_4	1.36e-08	0.337	0.302
BAG28347.1	Sample112_Acidimicrobium_sp_BACL19_MAG_120924_bin39_58_10_P22051_112_S34_metaspades_7218_length_15826_cov_6_12	1.71e-27	0.347	0.5307
AAB35246.1	Sample112_Acidimicrobium_sp_BACL19_MAG_120924_bin39_58_10_P22051_112_S34_metaspades_15649_length_8956_cov_4_8	2.15e-11	0.333	0.3979
AAB35246.1	Sample112_Acidimicrobium_sp_BACL19_MAG_120924_bin39_58_10_P22051_112_S34_metaspades_16487_length_8635_cov_4_4	5.53e-15	0.262	0.9618
AAB35246.1	Sample112_Acidimicrobium_sp_BACL19_MAG_120924_bin39_58_10_P22051_112_S34_metaspades_16611_length_8584_cov_5_6	4.62e-15	0.246	0.9359
BAG28347.1	Sample112_Acidimicrobium_sp_BACL19_MAG_120924_bin39_58_10_P22051_112_S34_metaspades_26077_length_6201_cov_5_2	2.26e-98	0.414	0.9614
BAG28347.1	Sample112_Acidimicrobium_sp_BACL19_MAG_120924_bin39_58_10_P22051_112_S34_metaspades_31653_length_5400_cov_4_1	5.35e-46	0.377	0.9607
AEW31038.1	Sample112_Acidimicrobium_sp_BACL19_MAG_120924_bin39_58_10_P22051_112_S34_metaspades_36392_length_4911_cov_4_1	1.01e-16	0.301	0.7589
AAD04757.1	Sample112_Acidimicrobium_sp_BACL19_MAG_120924_bin39_58_10_P22051_112_S34_metaspades_42399_length_4409_cov_5_2	6.7e-32	0.263	0.948
BAG28347.1	Sample112_Acidimicrobium_sp_BACL19_MAG_120924_bin39_58_10_P22051_112_S34_metaspades_45729_length_4180_cov_5_3	5.89e-25	0.391	0.4924
AEW31038.1	Sample112_Acidimicrobium_sp_BACL19_MAG_120924_bin39_58_10_P22051_112_S34_metaspades_50830_length_3882_cov_4_2	3.16e-16	0.257	0.7778
BAG28347.1	Sample112_Acidimicrobium_sp_BACL19_MAG_120924_bin39_58_10_P22051_112_S34_metaspades_73162_length_3008_cov_4_4	1.93e-18	0.633	0.8955
AAD04757.1	Sample112_Acidimicrobium_sp_BACL19_MAG_120924_bin39_58_10_P22051_112_S34_metaspades_92989_length_2541_cov_6_2	1.63e-22	0.22	0.9788
AAB35246.1	Sample112_Betaproteobacteria_bacterium_MOLA814_59_12_P22051_112_S34_metaspades_2407_length_32956_cov_7_18	1.63e-06	0.295	0.5032
BAG28347.1	Sample112_Betaproteobacteria_bacterium_MOLA814_59_12_P22051_112_S34_metaspades_4645_length_21555_cov_7_2	4.3e-21	0.342	0.5408
AEW31038.1	Sample112_Betaproteobacteria_bacterium_MOLA814_59_12_P22051_112_S34_metaspades_7494_length_15384_cov_6_6	1.54e-20	0.237	0.8531
AAD04757.1	Sample112_Betaproteobacteria_bacterium_MOLA814_59_12_P22051_112_S34_metaspades_8357_length_14198_cov_5_1	7.69e-29	0.245	0.954
AAD04757.1	Sample112_Betaproteobacteria_bacterium_MOLA814_59_12_P22051_112_S34_metaspades_10005_length_12477_cov_8_9	9.41e-20	0.252	0.727
AEW31038.1	Sample112_Betaproteobacteria_bacterium_MOLA814_59_12_P22051_112_S34_metaspades_10624_length_11939_cov_6_4	2.3e-20	0.235	0.7613
AAD04757.1	Sample112_Betaproteobacteria_bacterium_MOLA814_59_12_P22051_112_S34_metaspades_13704_length_9879_cov_7_2	2.14e-08	0.296	0.1569
BAG28347.1	Sample112_Betaproteobacteria_bacterium_MOLA814_59_12_P22051_112_S34_metaspades_16720_length_8541_cov_6_8	1.21e-09	0.388	0.2584
AAD04757.1	Sample112_Betaproteobacteria_bacterium_MOLA814_59_12_P22051_112_S34_metaspades_22159_length_6955_cov_6_5	6.93e-30	0.234	0.9626
AAD04757.1	Sample112_Betaproteobacteria_bacterium_MOLA814_59_12_P22051_112_S34_metaspades_47551_length_4070_cov_5_3	5.17e-38	0.238	0.8993
AEW31038.1	Sample112_Betaproteobacteria_bacterium_MOLA814_59_12_P22051_112_S34_metaspades_50912_length_3877_cov_7_2	7.8e-12	0.223	0.7627
AEW31038.1	Sample112_Betaproteobacteria_bacterium_MOLA814_59_12_P22051_112_S34_metaspades_92529_length_2550_cov_5_1	1.48e-33	0.228	0.9579
BAG28347.1	Sample112_Burkholderiales_56_66_P22051_112_S34_metaspades_1081_length_51102_cov_41_4	1.05e-19	0.42	0.3677
AAD04757.1	Sample112_Burkholderiales_56_66_P22051_112_S34_metaspades_1960_length_37059_cov_42_35	8.78e-30	0.24	0.8773
AAD04757.1	Sample112_Burkholderiales_56_66_P22051_112_S34_metaspades_2381_length_33205_cov_41_19	6.34e-07	0.214	0.5872
AAD04757.1	Sample112_Burkholderiales_56_66_P22051_112_S34_metaspades_2381_length_33205_cov_41_20	5.93e-07	0.302	0.7925
AAB35246.1	Sample112_Burkholderiales_56_66_P22051_112_S34_metaspades_2537_length_31997_cov_42_29	7.63e-07	0.315	0.3183
AAD04757.1	Sample112_Burkholderiales_56_66_P22051_112_S34_metaspades_3974_length_23958_cov_34_6	3.95e-27	0.256	0.879
BAG28347.1	Sample112_Burkholderiales_56_66_P22051_112_S34_metaspades_4509_length_22001_cov_48_5	4.84e-22	0.383	0.3414
BAG28347.1	Sample112_Burkholderiales_60_7_P22051_112_S34_metaspades_12436_length_10652_cov_5_3	6.27e-25	0.359	0.4664
AAD04757.1	Sample112_Burkholderiales_60_7_P22051_112_S34_metaspades_17333_length_8320_cov_4_6	3.36e-32	0.258	0.859
AEW31038.1	Sample112_Burkholderiales_60_7_P22051_112_S34_metaspades_22184_length_6951_cov_4_4	1.27e-06	0.223	0.6231
AEW31038.1	Sample112_Burkholderiales_60_7_P22051_112_S34_metaspades_24135_length_6556_cov_4_4	5.33e-18	0.241	0.8887
AEW31038.1	Sample112_Burkholderiales_60_7_P22051_112_S34_metaspades_28507_length_5825_cov_3_4	1.91e-17	0.229	0.7632
AAD04757.1	Sample112_Burkholderiales_60_7_P22051_112_S34_metaspades_83930_length_2731_cov_3_2	7.3e-36	0.287	0.8779
AAD04757.1	Sample112_Chitinophagales_36_17_P22051_112_S34_metaspades_62_length_160371_cov_11_76	2.82e-17	0.221	0.8019
AAB35246.1	Sample112_Chitinophagales_36_17_P22051_112_S34_metaspades_92_length_139966_cov_13_8	4.66e-06	0.202	0.721
BAG28347.1	Sample112_Chitinophagales_36_17_P22051_112_S34_metaspades_912_length_55847_cov_10_8	1.92e-17	0.319	0.4679
AAD04757.1	Sample112_Chitinophagales_36_17_P22051_112_S34_metaspades_2506_length_32177_cov_12_10	1.19e-13	0.232	0.6768
AAD04757.1	Sample112_Flavobacteriaceae_bacterium_CG2_30_31_66_32_121_P22051_112_S34_metaspades_5043_length_20303_cov_64_17	6.78e-22	0.231	0.9167
AAB35246.1	Sample112_Flavobacteriaceae_bacterium_CG2_30_31_66_32_121_P22051_112_S34_metaspades_8524_length_14000_cov_86_11	2.64e-13	0.33	0.4302
AEW31038.1	Sample112_Flavobacteriaceae_bacterium_CG2_30_31_66_32_121_P22051_112_S34_metaspades_11651_length_11173_cov_68_5	3.76e-14	0.235	0.7122
AAD04757.1	Sample112_Flavobacteriaceae_bacterium_CG2_30_31_66_32_121_P22051_112_S34_metaspades_11651_length_11173_cov_68_6	1.72e-13	0.218	0.8639
BAG28347.1	Sample112_Flavobacteriaceae_bacterium_CG2_30_31_66_32_121_P22051_112_S34_metaspades_12410_length_10671_cov_75_3	1.24e-18	0.259	0.9657
AAD04757.1	Sample112_Gammaproteobacteria_56_47_P22051_112_S34_metaspades_172_length_113379_cov_33_51	2.74e-29	0.243	0.8593
AEW31038.1	Sample112_Gammaproteobacteria_56_47_P22051_112_S34_metaspades_172_length_113379_cov_33_67	2.21e-12	0.243	0.8066
AAD04757.1	Sample112_Gammaproteobacteria_56_47_P22051_112_S34_metaspades_776_length_60001_cov_25_16	4.72e-18	0.237	0.9804
AEW31038.1	Sample112_Gammaproteobacteria_56_47_P22051_112_S34_metaspades_883_length_56513_cov_25_29	4.08e-07	0.289	0.9744
AAD04757.1	Sample112_Gammaproteobacteria_56_47_P22051_112_S34_metaspades_914_length_55832_cov_32_9	1.82e-12	0.231	0.9856
AAD04757.1	Sample112_Gammaproteobacteria_56_47_P22051_112_S34_metaspades_914_length_55832_cov_32_15	2.57e-06	0.251	0.4652
AAB35246.1	Sample112_Gammaproteobacteria_56_47_P22051_112_S34_metaspades_914_length_55832_cov_32_34	5.87e-07	0.29	0.2827
AAB35246.1	Sample112_Gammaproteobacteria_56_47_P22051_112_S34_metaspades_1417_length_44523_cov_30_21	7.15e-09	0.262	0.5408
AEW31038.1	Sample112_Gammaproteobacteria_56_47_P22051_112_S34_metaspades_1651_length_40526_cov_34_4	9.16e-28	0.235	0.8846
AEW31038.1	Sample112_Gammaproteobacteria_56_47_P22051_112_S34_metaspades_2008_length_36531_cov_32_5	4.81e-23	0.259	0.8162
BAG28347.1	Sample112_Gammaproteobacteria_56_47_P22051_112_S34_metaspades_2129_length_35341_cov_32_18	1.45e-28	0.283	0.9492
AEW31038.1	Sample112_Gammaproteobacteria_56_47_P22051_112_S34_metaspades_2302_length_33935_cov_32_29	2.92e-27	0.24	0.9358
AAD04757.1	Sample112_Gammaproteobacteria_56_47_P22051_112_S34_metaspades_3035_length_28535_cov_31_8	1.15e-20	0.251	0.7972
AAD04757.1	Sample112_Gammaproteobacteria_56_47_P22051_112_S34_metaspades_3046_length_28475_cov_47_10	1.9e-32	0.25	0.9783
AAD04757.1	Sample112_Gammaproteobacteria_56_47_P22051_112_S34_metaspades_3046_length_28475_cov_47_17	3.16e-25	0.243	0.9038
AAD04757.1	Sample112_Gammaproteobacteria_56_47_P22051_112_S34_metaspades_3643_length_25349_cov_29_1	2.66e-18	0.235	0.8588
AAC60400.1	Sample112_Gammaproteobacteria_56_47_P22051_112_S34_metaspades_4247_length_22962_cov_28_4	8.77e-06	0.326	0.3707
AAD04757.1	Sample112_Gammaproteobacteria_56_47_P22051_112_S34_metaspades_4247_length_22962_cov_28_15	2.36e-19	0.262	0.6442
AAB35246.1	Sample112_Gammaproteobacteria_56_47_P22051_112_S34_metaspades_5099_length_20163_cov_26_3	2.76e-08	0.385	0.2421
AAB35246.1	Sample112_Gammaproteobacteria_56_47_P22051_112_S34_metaspades_5569_length_18984_cov_26_2	8.47e-06	0.267	0.3741
AAD04757.1	Sample112_Gammaproteobacteria_56_47_P22051_112_S34_metaspades_7023_length_16152_cov_27_1	5.45e-29	0.246	0.9883
AAD04757.1	Sample112_Gammaproteobacteria_56_47_P22051_112_S34_metaspades_7170_length_15902_cov_25_10	5.26e-20	0.239	0.9033
AEW31038.1	Sample112_Gammaproteobacteria_56_47_P22051_112_S34_metaspades_11095_length_11599_cov_28_9	5.24e-16	0.228	0.7512
AAB35246.1	Sample112_Gammaproteobacteria_56_47_P22051_112_S34_metaspades_25649_length_6278_cov_32_5	4.87e-13	0.245	0.9143
BAG28347.1	Sample112_Gammaproteobacteria_56_47_P22051_112_S34_metaspades_93932_length_2522_cov_20_1	3.72e-23	0.398	0.6926
AAD04757.1	Sample112_Limnohabitans_sp_63ED37_2_60_136_P22051_112_S34_metaspades_2431_length_32775_cov_85_6	6.42e-26	0.253	0.9481
BAG28347.1	Sample112_Limnohabitans_sp_63ED37_2_60_136_P22051_112_S34_metaspades_3461_length_26126_cov_80_16	5.49e-11	0.285	0.5288
AAD04757.1	Sample112_Limnohabitans_sp_63ED37_2_60_136_P22051_112_S34_metaspades_4412_length_22387_cov_93_3	4.78e-27	0.24	0.9367
AAD04757.1	Sample112_Limnohabitans_sp_63ED37_2_60_136_P22051_112_S34_metaspades_4978_length_20502_cov_89_3	1.45e-24	0.233	0.9458
AEW31038.1	Sample112_Limnohabitans_sp_63ED37_2_60_136_P22051_112_S34_metaspades_5956_length_18047_cov_72_6	2.08e-30	0.233	0.9282
AEW31038.1	Sample112_Limnohabitans_sp_63ED37_2_60_136_P22051_112_S34_metaspades_6466_length_17051_cov_83_21	4.73e-08	0.248	0.3896
AEW31038.1	Sample112_Limnohabitans_sp_63ED37_2_60_136_P22051_112_S34_metaspades_7887_length_14836_cov_85_5	3.19e-23	0.233	0.8871
BAG28347.1	Sample112_Limnohabitans_sp_63ED37_2_60_136_P22051_112_S34_metaspades_8629_length_13875_cov_86_1	2.88e-33	0.283	0.9539
BAG28347.1	Sample112_Limnohabitans_sp_63ED37_2_60_136_P22051_112_S34_metaspades_8629_length_13875_cov_86_7	6.15e-42	0.325	0.9535
AAD04757.1	Sample112_Limnohabitans_sp_63ED37_2_60_136_P22051_112_S34_metaspades_9743_length_12719_cov_85_7	3.36e-23	0.283	0.6483
AEW31038.1	Sample112_Limnohabitans_sp_63ED37_2_60_136_P22051_112_S34_metaspades_10860_length_11762_cov_78_9	4.21e-16	0.22	0.8199
BAG28347.1	Sample112_Limnohabitans_sp_63ED37_2_60_136_P22051_112_S34_metaspades_14140_length_9657_cov_99_12	5.61e-27	0.43	0.9034
AAD04757.1	Sample112_Limnohabitans_sp_63ED37_2_60_136_P22051_112_S34_metaspades_20548_length_7344_cov_92_7	8.35e-29	0.237	0.9465
AEW31038.1	Sample112_Limnohabitans_sp_63ED37_2_60_136_P22051_112_S34_metaspades_22322_length_6918_cov_85_1	6.39e-18	0.236	0.8059
AAD04757.1	Sample112_Limnohabitans_sp_63ED37_2_60_136_P22051_112_S34_metaspades_23044_length_6769_cov_60_1	5.4e-33	0.241	0.9264
AAB35246.1	Sample112_Limnohabitans_sp_63ED37_2_60_136_P22051_112_S34_metaspades_30169_length_5587_cov_78_6	6.92e-07	0.263	0.8178
AAD04757.1	Sample112_Limnohabitans_sp_63ED37_2_60_136_P22051_112_S34_metaspades_37496_length_4806_cov_94_4	2.4e-09	0.216	0.7242
AAD04757.1	Sample112_Limnohabitans_sp_63ED37_2_60_136_P22051_112_S34_metaspades_46733_length_4118_cov_94_2	5.7e-22	0.248	0.5952
AAD04757.1	Sample112_Limnohabitans_sp_63ED37_2_60_136_P22051_112_S34_metaspades_62478_length_3359_cov_82_2	1.29e-33	0.269	0.9108
AAD04757.1	Sample112_Limnohabitans_sp_63ED37_2_60_136_P22051_112_S34_metaspades_67784_length_3176_cov_71_2	2.05e-10	0.255	0.4859
AEW31038.1	Sample112_Limnohabitans_sp_63ED37_2_60_136_P22051_112_S34_metaspades_73894_length_2987_cov_87_1	3.33e-12	0.227	0.782
BAG28347.1	Sample112_Limnohabitans_sp_63ED37_2_60_136_P22051_112_S34_metaspades_76360_length_2918_cov_94_2	3.98e-18	0.379	0.4058
AAD04757.1	Sample112_Limnohabitans_sp_63ED37_2_60_136_P22051_112_S34_metaspades_85889_length_2685_cov_87_1	1.04e-21	0.257	0.995
AEW31038.1	Sample112_Rhodobacteraceae_bacterium_EhC02_64_128_P22051_112_S34_metaspades_30_length_199109_cov_94_23	3.19e-14	0.216	0.7705
AAB35246.1	Sample112_Rhodobacteraceae_bacterium_EhC02_64_128_P22051_112_S34_metaspades_83_length_145558_cov_76_19	3.1e-14	0.305	0.4658
BAG28347.1	Sample112_Rhodobacteraceae_bacterium_EhC02_64_128_P22051_112_S34_metaspades_83_length_145558_cov_76_87	2.23e-19	0.321	0.4688
AAD04757.1	Sample112_Rhodobacteraceae_bacterium_EhC02_64_128_P22051_112_S34_metaspades_83_length_145558_cov_76_124	5.02e-27	0.278	0.9061
AEW31038.1	Sample112_Rhodobacteraceae_bacterium_EhC02_64_128_P22051_112_S34_metaspades_83_length_145558_cov_76_137	1.77e-26	0.241	0.9702
AAD04757.1	Sample112_Rhodobacteraceae_bacterium_EhC02_64_128_P22051_112_S34_metaspades_196_length_109430_cov_84_2	1.01e-26	0.25	0.956
BAG28347.1	Sample112_Rhodobacteraceae_bacterium_EhC02_64_128_P22051_112_S34_metaspades_196_length_109430_cov_84_7	3.36e-38	0.33	0.8819
AEW31038.1	Sample112_Rhodobacteraceae_bacterium_EhC02_64_128_P22051_112_S34_metaspades_196_length_109430_cov_84_36	5.16e-12	0.235	0.5111
AEW31038.1	Sample112_Rhodobacteraceae_bacterium_EhC02_64_128_P22051_112_S34_metaspades_236_length_101838_cov_82_8	1.31e-21	0.26	0.8656
AAD04757.1	Sample112_Rhodobacteraceae_bacterium_EhC02_64_128_P22051_112_S34_metaspades_245_length_100154_cov_88_14	1.36e-07	0.26	0.448
AAD04757.1	Sample112_Rhodobacteraceae_bacterium_EhC02_64_128_P22051_112_S34_metaspades_245_length_100154_cov_88_28	1.48e-20	0.24	0.7537
AAD04757.1	Sample112_Rhodobacteraceae_bacterium_EhC02_64_128_P22051_112_S34_metaspades_245_length_100154_cov_88_31	1.15e-34	0.255	0.9613
AAB35246.1	Sample112_Rhodobacteraceae_bacterium_EhC02_64_128_P22051_112_S34_metaspades_245_length_100154_cov_88_74	3.47e-10	0.244	0.7803
AEW31038.1	Sample112_Rhodobacteraceae_bacterium_EhC02_64_128_P22051_112_S34_metaspades_278_length_95865_cov_86_13	4.99e-32	0.239	0.9846
AAD04757.1	Sample112_Rhodobacteraceae_bacterium_EhC02_64_128_P22051_112_S34_metaspades_278_length_95865_cov_86_21	7.8e-26	0.257	0.8854
AAD04757.1	Sample112_Rhodobacteraceae_bacterium_EhC02_64_128_P22051_112_S34_metaspades_382_length_84670_cov_69_53	1.4e-29	0.243	0.9159
BAG28347.1	Sample112_Rhodobacteraceae_bacterium_EhC02_64_128_P22051_112_S34_metaspades_382_length_84670_cov_69_54	5.34e-16	0.347	0.245
AEW31038.1	Sample112_Rhodobacteraceae_bacterium_EhC02_64_128_P22051_112_S34_metaspades_482_length_76129_cov_80_1	1.01e-11	0.278	0.9181
AAB35246.1	Sample112_Rhodobacteraceae_bacterium_EhC02_64_128_P22051_112_S34_metaspades_482_length_76129_cov_80_62	9.52e-12	0.254	0.9049
BAG28347.1	Sample112_Rhodobacteraceae_bacterium_EhC02_64_128_P22051_112_S34_metaspades_482_length_76129_cov_80_75	2.05e-25	0.283	0.9265
AEW31038.1	Sample112_Rhodobacteraceae_bacterium_EhC02_64_128_P22051_112_S34_metaspades_648_length_66182_cov_78_2	3.97e-37	0.246	0.9792
AAD04757.1	Sample112_Rhodobacteraceae_bacterium_EhC02_64_128_P22051_112_S34_metaspades_826_length_58333_cov_57_21	4.6e-60	0.362	0.2207
AAD04757.1	Sample112_Rhodobacteraceae_bacterium_EhC02_64_128_P22051_112_S34_metaspades_826_length_58333_cov_57_23	2.89e-19	0.3	0.092
AAB35246.1	Sample112_Rhodobacteraceae_bacterium_EhC02_64_128_P22051_112_S34_metaspades_1071_length_51280_cov_70_35	2.17e-08	0.258	0.4335
AAB35246.1	Sample112_Rhodobacteraceae_bacterium_EhC02_64_128_P22051_112_S34_metaspades_1641_length_40651_cov_71_36	6.49e-06	0.249	0.7455
AAD04757.1	Sample112_Rhodobacteraceae_bacterium_EhC02_64_128_P22051_112_S34_metaspades_1668_length_40204_cov_76_17	9.54e-18	0.25	0.8742
AEW31038.1	Sample112_Rhodobacteraceae_bacterium_EhC02_64_128_P22051_112_S34_metaspades_1743_length_39336_cov_73_27	1.04e-27	0.243	0.8333
BAG28347.1	Sample112_Rhodobacteraceae_bacterium_EhC02_64_128_P22051_112_S34_metaspades_2086_length_35768_cov_89_4	4.89e-10	0.311	0.4312
BAG28347.1	Sample112_Rhodobacteraceae_bacterium_EhC02_64_128_P22051_112_S34_metaspades_2086_length_35768_cov_89_29	1.71e-09	0.277	0.8532
AEW31038.1	Sample112_Rhodobacteraceae_bacterium_EhC02_64_128_P22051_112_S34_metaspades_2221_length_34617_cov_71_12	7.43e-18	0.237	0.7079
AAB35246.1	Sample112_Rhodobacteraceae_bacterium_EhC02_64_128_P22051_112_S34_metaspades_2376_length_33234_cov_80_26	7.26e-09	0.26	0.7833
AAB35246.1	Sample112_Rhodobacteraceae_bacterium_EhC02_64_128_P22051_112_S34_metaspades_2525_length_32053_cov_72_10	2.71e-06	0.304	0.494
AAD04757.1	Sample112_Rhodobacteraceae_bacterium_EhC02_64_128_P22051_112_S34_metaspades_2699_length_30706_cov_74_3	6.06e-11	0.239	0.5299
AAD04757.1	Sample112_Rhodobacteraceae_bacterium_EhC02_64_128_P22051_112_S34_metaspades_2826_length_29875_cov_67_16	1.21e-36	0.294	0.8716
BAG28347.1	Sample112_Rhodobacteraceae_bacterium_EhC02_64_128_P22051_112_S34_metaspades_4113_length_23443_cov_69_10	1.19e-37	0.304	0.9853
AAD04757.1	Sample112_Rhodobacteraceae_bacterium_EhC02_64_128_P22051_112_S34_metaspades_4843_length_20905_cov_67_11	1.76e-31	0.258	0.8604
AAD04757.1	Sample112_Rhodobacteraceae_bacterium_EhC02_64_128_P22051_112_S34_metaspades_4888_length_20782_cov_73_6	1.03e-20	0.259	0.774
AEW31038.1	Sample112_Rhodobacteraceae_bacterium_EhC02_64_128_P22051_112_S34_metaspades_9873_length_12596_cov_60_4	3.39e-37	0.265	0.9057
AEW31038.1	Sample112_Rhodobacteraceae_bacterium_EhC02_64_128_P22051_112_S34_metaspades_29244_length_5712_cov_88_1	3.52e-13	0.278	1
AAC60400.1	Sample112_Rhodobacteraceae_bacterium_EhC02_64_128_P22051_112_S34_metaspades_39737_length_4614_cov_77_4	1.47e-06	0.275	0.3379
AEW31038.1	Sample112_Rhodobacteraceae_bacterium_EhC02_64_128_P22051_112_S34_metaspades_51264_length_3857_cov_74_3	8.88e-24	0.248	0.9571
AAD04757.1	Sample112_Solirubrobacterales_64_26_P22051_112_S34_metaspades_340_length_89036_cov_15_26	2.77e-17	0.247	0.9162
AEW31038.1	Sample112_Solirubrobacterales_64_26_P22051_112_S34_metaspades_840_length_58018_cov_17_45	2.17e-12	0.261	0.33
BAG28347.1	Sample112_Solirubrobacterales_64_26_P22051_112_S34_metaspades_1308_length_46452_cov_15_3	9.34e-46	0.341	0.9722
AEW31038.1	Sample112_Solirubrobacterales_64_26_P22051_112_S34_metaspades_1418_length_44445_cov_15_22	1.25e-14	0.301	0.3201
PBL99399.1	Sample112_Solirubrobacterales_64_26_P22051_112_S34_metaspades_2216_length_34628_cov_15_21	7.72e-17	0.251	0.9873
AAB35246.1	Sample112_Solirubrobacterales_64_26_P22051_112_S34_metaspades_4031_length_23747_cov_14_9	5.29e-12	0.268	0.7922
AEW31038.1	Sample112_Solirubrobacterales_64_26_P22051_112_S34_metaspades_5626_length_18852_cov_15_5	1.3e-22	0.231	0.7677
BAG28347.1	Sample112_Solirubrobacterales_64_26_P22051_112_S34_metaspades_6425_length_17126_cov_12_17	1.58e-20	0.409	0.3726
AAB35246.1	Sample112_Solirubrobacterales_64_26_P22051_112_S34_metaspades_6861_length_16430_cov_17_2	2.34e-06	0.322	0.4694
AEW31038.1	Sample112_Solirubrobacterales_64_26_P22051_112_S34_metaspades_9729_length_12732_cov_13_5	1.34e-10	0.236	0.9408
AEW31038.1	Sample112_Solirubrobacterales_64_26_P22051_112_S34_metaspades_14429_length_9502_cov_11_1	1.45e-09	0.212	0.7545
BAG28347.1	Sample112_Solirubrobacterales_64_26_P22051_112_S34_metaspades_43425_length_4334_cov_14_2	3e-23	0.275	0.6065
AAD04757.1	Sample112_unclassified_Cryomorphaceae_56_29_P22051_112_S34_metaspades_893_length_56362_cov_15_24	5.93e-22	0.221	0.7981
AEW31038.1	Sample112_unclassified_Cryomorphaceae_56_29_P22051_112_S34_metaspades_1078_length_51150_cov_17_58	5.46e-20	0.252	0.5691
BAG28347.1	Sample112_unclassified_Cryomorphaceae_56_29_P22051_112_S34_metaspades_10004_length_12478_cov_22_13	2.49e-21	0.374	0.5788
AAB35246.1	Sample112_unclassified_Cryomorphaceae_56_29_P22051_112_S34_metaspades_13109_length_10229_cov_16_3	5.88e-07	0.324	0.3923
PBL99399.1	Sample112_Verrucomicrobiales_55_30_P22051_112_S34_metaspades_9_length_255217_cov_18_145	9.39e-70	0.367	0.8641
AAB35246.1	Sample112_Verrucomicrobiales_55_30_P22051_112_S34_metaspades_11_length_249857_cov_20_78	9.86e-09	0.261	0.8082
AAC60400.1	Sample112_Verrucomicrobiales_55_30_P22051_112_S34_metaspades_36_length_187073_cov_20_113	4.24e-06	0.269	0.5045
AEW31038.1	Sample112_Verrucomicrobiales_55_30_P22051_112_S34_metaspades_190_length_110203_cov_17_67	1.16e-24	0.257	0.7303
BAG28347.1	Sample112_Verrucomicrobiales_55_30_P22051_112_S34_metaspades_202_length_107928_cov_17_19	4.33e-20	0.321	0.5322
BAG28347.1	Sample112_Verrucomicrobiales_55_30_P22051_112_S34_metaspades_285_length_95014_cov_19_75	5.03e-09	0.235	0.6638
AAD04757.1	Sample112_Verrucomicrobiales_55_30_P22051_112_S34_metaspades_557_length_71461_cov_22_23	3.76e-23	0.239	0.7729
AAB35246.1	Sample_111_Actinobacteria_65_27_P22051_111_S33_metaspades_48_length_173789_cov_15_55	6.75e-09	0.264	0.7657
AAD04757.1	Sample_111_Actinobacteria_65_27_P22051_111_S33_metaspades_162_length_112543_cov_15_15	7.82e-09	0.231	0.5142
BAG28347.1	Sample_111_Actinobacteria_65_27_P22051_111_S33_metaspades_162_length_112543_cov_15_80	1.16e-34	0.401	0.4791
BAG28347.1	Sample_111_Actinobacteria_65_27_P22051_111_S33_metaspades_473_length_72805_cov_14_24	3.38e-35	0.32	0.972
BAG28347.1	Sample_111_Actinobacteria_65_27_P22051_111_S33_metaspades_494_length_70977_cov_16_42	1.13e-50	0.378	0.8765
AAB35246.1	Sample_111_Actinobacteria_65_27_P22051_111_S33_metaspades_562_length_66782_cov_20_44	1.84e-08	0.279	0.4417
AAB35246.1	Sample_111_Actinobacteria_65_27_P22051_111_S33_metaspades_598_length_64517_cov_17_20	2.11e-10	0.413	0.2581
AEW31038.1	Sample_111_Actinobacteria_65_27_P22051_111_S33_metaspades_598_length_64517_cov_17_23	2.08e-23	0.232	0.8155
AEW31038.1	Sample_111_Actinobacteria_65_27_P22051_111_S33_metaspades_598_length_64517_cov_17_56	2e-07	0.286	0.2637
AAD04757.1	Sample_111_Actinobacteria_65_27_P22051_111_S33_metaspades_730_length_59302_cov_16_60	4.77e-20	0.254	0.9557
AAD04757.1	Sample_111_Actinobacteria_65_27_P22051_111_S33_metaspades_738_length_59134_cov_15_45	3.43e-15	0.235	0.7613
AAC60400.1	Sample_111_Actinobacteria_65_27_P22051_111_S33_metaspades_864_length_54928_cov_17_49	1.73e-09	0.32	0.375
AAB35246.1	Sample_111_Actinobacteria_65_27_P22051_111_S33_metaspades_909_length_53819_cov_18_22	1.33e-10	0.402	0.2853
AEW31038.1	Sample_111_Actinobacteria_65_27_P22051_111_S33_metaspades_963_length_52083_cov_14_38	6.92e-30	0.271	0.8842
PBL99399.1	Sample_111_Actinobacteria_65_27_P22051_111_S33_metaspades_964_length_52053_cov_17_25	1.46e-10	0.295	0.3258
AAD04757.1	Sample_111_Actinobacteria_65_27_P22051_111_S33_metaspades_1108_length_48865_cov_17_39	5.46e-36	0.251	0.9672
AEW31038.1	Sample_111_Actinobacteria_65_27_P22051_111_S33_metaspades_1120_length_48646_cov_14_16	2.42e-06	0.227	0.6222
AEW31038.1	Sample_111_Actinobacteria_65_27_P22051_111_S33_metaspades_1148_length_48022_cov_15_5	4.18e-19	0.24	0.6878
AAB35246.1	Sample_111_Actinobacteria_65_27_P22051_111_S33_metaspades_2410_length_32189_cov_17_22	2.72e-17	0.262	0.6969
AAB35246.1	Sample_111_Actinobacteria_65_27_P22051_111_S33_metaspades_3728_length_25046_cov_17_5	2.09e-07	0.292	0.3158
BAG28347.1	Sample_111_Actinobacteria_65_27_P22051_111_S33_metaspades_3728_length_25046_cov_17_17	8.86e-54	0.356	0.9789
AAB35246.1	Sample_111_Actinobacteria_65_27_P22051_111_S33_metaspades_11019_length_11989_cov_17_7	1.15e-06	0.316	0.3186
BAG28347.1	Sample_111_Actinobacteria_65_27_P22051_111_S33_metaspades_11258_length_11800_cov_16_2	6.99e-39	0.328	0.9979
AAB35246.1	Sample_111_Flavobacteriales_41_9_P22051_111_S33_metaspades_9575_length_13283_cov_5_10	3.78e-09	0.296	0.3654
AEW31038.1	Sample_111_Flavobacteriales_41_9_P22051_111_S33_metaspades_13229_length_10522_cov_4_1	3.68e-14	0.346	0.2635
AAD04757.1	Sample_111_OMG_group_53_285_P22051_111_S33_metaspades_2584_length_30873_cov_202_13	5.75e-27	0.245	0.9288
AAD04757.1	Sample_111_OMG_group_53_285_P22051_111_S33_metaspades_3280_length_26972_cov_190_25	4.09e-15	0.238	0.8742
AAB35246.1	Sample_111_OMG_group_53_285_P22051_111_S33_metaspades_3299_length_26860_cov_163_5	8.12e-10	0.245	0.803
AAD04757.1	Sample_111_OMG_group_53_285_P22051_111_S33_metaspades_3939_length_24249_cov_183_5	6.19e-24	0.259	0.9615
AAD04757.1	Sample_111_OMG_group_53_285_P22051_111_S33_metaspades_4055_length_23809_cov_191_15	1.3e-21	0.243	0.8793
AEW31038.1	Sample_111_OMG_group_53_285_P22051_111_S33_metaspades_9028_length_13838_cov_125_15	1.67e-08	0.222	0.9409
BAG28347.1	Sample_111_OMG_group_53_285_P22051_111_S33_metaspades_9869_length_13003_cov_190_11	5.43e-36	0.299	0.9613
AAD04757.1	Sample_111_OMG_group_53_285_P22051_111_S33_metaspades_11800_length_11431_cov_210_6	2.77e-20	0.26	0.7531
AAD04757.1	Sample_111_OMG_group_53_285_P22051_111_S33_metaspades_11963_length_11301_cov_161_7	5.67e-28	0.24	0.9389
AEW31038.1	Sample_111_OMG_group_53_285_P22051_111_S33_metaspades_12529_length_10944_cov_205_5	1.13e-20	0.259	0.978
AAB35246.1	Sample_111_OMG_group_53_285_P22051_111_S33_metaspades_18413_length_8244_cov_198_6	4.17e-06	0.291	0.2996
AAB35246.1	Sample_111_OMG_group_53_285_P22051_111_S33_metaspades_19644_length_7873_cov_193_4	4.46e-15	0.262	0.7898
AAD04757.1	Sample_111_OMG_group_53_285_P22051_111_S33_metaspades_26539_length_6394_cov_199_2	4.82e-32	0.246	0.8666
AAB35246.1	Sample_111_OMG_group_53_285_P22051_111_S33_metaspades_31583_length_5661_cov_171_2	1.11e-10	0.392	0.2118
AAD04757.1	Sample_111_OMG_group_53_285_P22051_111_S33_metaspades_36529_length_5124_cov_235_3	2.97e-26	0.266	0.8485
BAG28347.1	Sample_111_OMG_group_53_285_P22051_111_S33_metaspades_78109_length_3099_cov_206_3	7.86e-31	0.427	0.9947
AAD04757.1	Sample_111_Opitutae_51_21_P22051_111_S33_metaspades_192_length_107496_cov_14_25	6.69e-17	0.238	0.9544
AAD04757.1	Sample_111_Opitutae_51_21_P22051_111_S33_metaspades_192_length_107496_cov_14_56	6.11e-11	0.268	0.7254
AAD04757.1	Sample_111_Opitutae_51_21_P22051_111_S33_metaspades_243_length_98267_cov_12_43	4.34e-21	0.267	0.3192
AAD04757.1	Sample_111_Opitutae_51_21_P22051_111_S33_metaspades_243_length_98267_cov_12_51	2.23e-26	0.289	0.6485
BAG28347.1	Sample_111_Opitutae_51_21_P22051_111_S33_metaspades_255_length_96586_cov_15_85	2.63e-12	0.308	0.2961
AEW31038.1	Sample_111_Opitutae_51_21_P22051_111_S33_metaspades_409_length_77721_cov_15_62	6.22e-12	0.214	0.7978
AEW31038.1	Sample_111_Opitutae_51_21_P22051_111_S33_metaspades_838_length_55729_cov_13_41	1.51e-20	0.229	0.7824
BAG28347.1	Sample_111_Opitutae_51_21_P22051_111_S33_metaspades_1306_length_45461_cov_13_3	3.47e-26	0.338	0.5317
AAD04757.1	Sample_111_SAR92_bacterium_BACL16_MAG_120619_bin48_52_482_P22051_111_S33_metaspades_60_length_153708_cov_298_149	3.37e-23	0.269	0.7817
BAG28347.1	Sample_111_SAR92_bacterium_BACL16_MAG_120619_bin48_52_482_P22051_111_S33_metaspades_72_length_146215_cov_303_44	3.41e-22	0.327	0.5184
AEW31038.1	Sample_111_SAR92_bacterium_BACL16_MAG_120619_bin48_52_482_P22051_111_S33_metaspades_72_length_146215_cov_303_113	3.24e-09	0.217	0.7634
AAD04757.1	Sample_111_SAR92_bacterium_BACL16_MAG_120619_bin48_52_482_P22051_111_S33_metaspades_116_length_124113_cov_257_8	4.17e-25	0.241	0.9637
AAB35246.1	Sample_111_SAR92_bacterium_BACL16_MAG_120619_bin48_52_482_P22051_111_S33_metaspades_116_length_124113_cov_257_56	3.7e-07	0.344	0.3196
AAB35246.1	Sample_111_SAR92_bacterium_BACL16_MAG_120619_bin48_52_482_P22051_111_S33_metaspades_116_length_124113_cov_257_88	1.07e-07	0.286	0.3424
AAB35246.1	Sample_111_SAR92_bacterium_BACL16_MAG_120619_bin48_52_482_P22051_111_S33_metaspades_116_length_124113_cov_257_96	6.55e-06	0.254	0.3918
AEW31038.1	Sample_111_SAR92_bacterium_BACL16_MAG_120619_bin48_52_482_P22051_111_S33_metaspades_264_length_95676_cov_258_16	4.18e-28	0.246	0.9756
AAB35246.1	Sample_111_SAR92_bacterium_BACL16_MAG_120619_bin48_52_482_P22051_111_S33_metaspades_264_length_95676_cov_258_20	1.47e-11	0.245	0.8576
AAD04757.1	Sample_111_SAR92_bacterium_BACL16_MAG_120619_bin48_52_482_P22051_111_S33_metaspades_264_length_95676_cov_258_30	1.09e-21	0.245	0.7799
AAB35246.1	Sample_111_SAR92_bacterium_BACL16_MAG_120619_bin48_52_482_P22051_111_S33_metaspades_401_length_78788_cov_257_35	3.66e-06	0.224	0.8645
AAC60400.1	Sample_111_SAR92_bacterium_BACL16_MAG_120619_bin48_52_482_P22051_111_S33_metaspades_724_length_59453_cov_273_26	5.04e-06	0.301	0.1914
AAD04757.1	Sample_111_SAR92_bacterium_BACL16_MAG_120619_bin48_52_482_P22051_111_S33_metaspades_1038_length_50602_cov_358_2	3.23e-19	0.237	0.9076
AAD04757.1	Sample_111_SAR92_bacterium_BACL16_MAG_120619_bin48_52_482_P22051_111_S33_metaspades_1355_length_44444_cov_263_12	1.32e-27	0.226	0.9517
AEW31038.1	Sample_111_SAR92_bacterium_BACL16_MAG_120619_bin48_52_482_P22051_111_S33_metaspades_1831_length_37548_cov_266_11	4e-23	0.239	0.8802
AAD04757.1	Sample_111_SAR92_bacterium_BACL16_MAG_120619_bin48_52_482_P22051_111_S33_metaspades_3268_length_27063_cov_325_8	1.11e-25	0.253	0.9018
AEW31038.1	Sample_111_SAR92_bacterium_BACL16_MAG_120619_bin48_52_482_P22051_111_S33_metaspades_18137_length_8341_cov_297_5	1.75e-18	0.215	0.8132
AAD04757.1	Sample_111_SAR116_cluster_50_10_P22051_111_S33_metaspades_320_length_87099_cov_7_52	8.85e-28	0.254	0.9423
AAD04757.1	Sample_111_SAR116_cluster_50_10_P22051_111_S33_metaspades_320_length_87099_cov_7_57	1.18e-25	0.258	0.9609
AAD04757.1	Sample_111_SAR116_cluster_50_10_P22051_111_S33_metaspades_7128_length_16328_cov_4_3	2.41e-12	0.279	0.292
AEW31038.1	Sample_111_SAR116_cluster_50_10_P22051_111_S33_metaspades_8664_length_14291_cov_7_15	1.24e-11	0.253	0.7
BAG28347.1	Sample_111_SAR116_cluster_50_10_P22051_111_S33_metaspades_8780_length_14149_cov_6_4	1.96e-16	0.298	0.4317
AEW31038.1	Sample_111_SAR116_cluster_50_10_P22051_111_S33_metaspades_9008_length_13860_cov_5_3	1.16e-13	0.231	0.8386
AAB35246.1	Sample_111_SAR116_cluster_50_10_P22051_111_S33_metaspades_10804_length_12164_cov_6_9	3.22e-13	0.279	0.8099
AAB35246.1	Sample_111_SAR116_cluster_50_10_P22051_111_S33_metaspades_11366_length_11717_cov_6_2	1.19e-07	0.242	0.917
AEW31038.1	Sample_111_SAR116_cluster_50_10_P22051_111_S33_metaspades_15696_length_9294_cov_6_11	5.24e-06	0.235	0.821
BAG28347.1	Sample_111_SAR116_cluster_50_10_P22051_111_S33_metaspades_17978_length_8402_cov_5_3	8.76e-19	0.313	0.5304
AAB35246.1	Sample_111_SAR116_cluster_50_10_P22051_111_S33_metaspades_18671_length_8159_cov_4_3	1.17e-10	0.251	0.9082
AAB35246.1	Sample_111_SAR116_cluster_50_10_P22051_111_S33_metaspades_19633_length_7878_cov_5_4	6.46e-09	0.288	0.4373
BAG28347.1	Sample_111_SAR116_cluster_50_10_P22051_111_S33_metaspades_20451_length_7658_cov_6_6	6.94e-24	0.279	0.9622
AEW31038.1	Sample_111_SAR116_cluster_50_10_P22051_111_S33_metaspades_87285_length_2881_cov_4_3	1.91e-10	0.214	0.9974
BAG28347.1	Sample_111_Verrucomicrobia_65_178_P22051_111_S33_metaspades_6_length_297266_cov_134_15	5.06e-27	0.382	0.4774
AEW31038.1	Sample_111_Verrucomicrobia_65_178_P22051_111_S33_metaspades_6_length_297266_cov_134_115	1.65e-18	0.244	0.8127
AAD04757.1	Sample_111_Verrucomicrobia_65_178_P22051_111_S33_metaspades_106_length_128577_cov_147_92	6.62e-11	0.257	0.5697
AAB35246.1	Sample_111_Verrucomicrobia_65_178_P22051_111_S33_metaspades_157_length_113740_cov_141_30	1.45e-07	0.309	0.3695
BAG28347.1	Sample_111_Verrucomicrobia_65_178_P22051_111_S33_metaspades_453_length_74335_cov_120_39	2.42e-06	0.323	0.4202
AAD04757.1	Sample_111_Verrucomicrobia_65_178_P22051_111_S33_metaspades_905_length_53922_cov_110_7	1.36e-30	0.304	0.445
AAB35246.1	Sample_111_Verrucomicrobia_65_178_P22051_111_S33_metaspades_1089_length_49527_cov_124_11	1.68e-08	0.328	0.4139
AEW31038.1	Sample_111_Verrucomicrobia_65_178_P22051_111_S33_metaspades_5398_length_19715_cov_139_11	6.63e-18	0.223	0.7504

### Sheet: TableS5_MAG_coverage
Table S5: Coverage output by iRep for dereplicated MAG set and SMS3
MAG number	Taxonomy	Slick_SML_PA	Slick_SML_FL	Slick_SML_vir	Non-slick_SML_PA	Non-slick_SML_FL	Non-slick_SML_vir	Slick_SSW_PA	Slick_SSW_FL	Slick_SSW_vir	Non-slick_SSW_PA	Non-slick_SSW_FL	Non-slick_SSW_vir
MAG_01	f__Alteromonadaceae;g__Alishewanella;s__	185.819	1120.57	100.294	7.75412	5.64883	3.3453	0.0207541	0.019689	0.135642	0.0301136	0.0157846	0.169896
MAG_02	c__Bacteroidia;o__J057;f__J057;g__	9.17437	1.68502	0.10359	1.42342	0.160601	0.0788622	1.51042	0.267613	0.130083	1.4153	0.154896	0.200608
MAG_03	f__Flavobacteriaceae;g__Cellulophaga;s__	12.1769	8.04748	0.624683	0.795614	0.048412	0.0428602	0.24995	0.0343538	0.0266132	0.183761	0.0292886	0.0287541
MAG_06	f__Flavobacteriaceae;g__Flaviramulus;s__	12.0868	9.65707	0.617235	3.25195	3.47667	2.18194	2.39707	3.82265	3.51358	2.43127	2.79687	4.69687
MAG_07	f__Flavobacteriaceae;g__Polaribacter;s__	19.4387	10.7385	1.42744	1.32947	0.608651	0.303081	0.694131	0.777233	0.819052	0.712454	0.53524	0.825406
MAG_08	g__Flavobacterium;s__Flavobacterium sp000169355	2.76224	25.78	7.03086	10.9983	26.8856	29.5619	6.67572	29.6991	35.7508	5.85805	17.5288	24.1257
MAG_09	f__Halieaceae;g__Congregibacter;s__	3.24096	1.48573	0.0647123	0.476507	0.0356981	0.0226414	0.403942	0.0349186	0.0139202	0.1848	0.0246494	0.0434856
MAG_10	f__Nostocaceae;g__Nodularia;s__	8.95011	0.27452	0.0483654	0.411407	0.0179237	0.0122088	0.105649	0.00873105	0.00827714	0.0960867	0.0147056	0.00857764
MAG_11	f__Flavobacteriaceae;g__Nonlabens;s__	3.48366	10.5054	0.955353	0.105378	0.0816197	0.0915075	0.0140283	0.00783088	0.00896307	0.00862362	0.00450869	0.00784156
MAG_13	f__Flavobacteriaceae;g__Polaribacter;s__	7.71794	5.66694	0.487995	1.85235	0.21318	0.165481	0.361709	0.476233	0.326673	0.64331	0.229952	0.35167
MAG_14	f__Sphingomonadaceae;g__Erythrobacter;s__	7.62954	7.93043	0.434378	0.773175	0.0971662	0.219289	0.22072	0.047393	0.0317799	0.083459	0.0231306	0.0960966
MAG_15	f__Rhodobacteraceae;g__Yoonia;s__	18.4325	5.37924	0.414696	4.04285	0.386154	0.318096	2.77051	0.564281	0.427925	1.52751	0.254749	1.06721
MAG_16	f__Rickettsiaceae;g__GCA-2402195;s__	6.12284	2.04573	0.324678	1.82849	0.212199	0.068058	3.51811	0.193143	0.105285	4.71414	0.238445	0.126091
MAG_18	f__Flavobacteriaceae;g__Winogradskyella;s__	6.74797	2.32654	0.297413	2.18477	0.0945225	0.0437573	1.26767	0.0812604	0.0577751	1.11667	0.0725148	0.0690433
MAG_19	f__Ilumatobacteraceae;g__BACL27;s__	0.0368831	2.39748	0.201025	0.072928	4.08069	4.83698	0.0458699	10.3653	3.67273	0.030773	3.87579	6.76294
MAG_25	f__Ilumatobacteraceae;g__UBA2093;s__	0.345134	10.6568	0.721318	0.263508	14.8508	12.7314	0.163436	32.7297	15.9921	0.114258	12.0764	29.0177
MAG_30	f__Burkholderiaceae;g__CAINMN01;s__	0.225343	7.22619	0.587453	0.746157	27.815	17.0729	0.535442	30.1161	13.6988	0.313953	28.5181	30.2745
MAG_41	f__Halieaceae;g__Congregibacter;s__	2.0606	2.25508	0.0729016	0.457702	0.0414597	0.0217512	0.384443	0.0422473	0.0178234	0.191327	0.0290809	0.0433442
MAG_43	c__Gracilibacteria;o__BD1-5;f__UBA6164;g__UBA7396;s__	0.291559	3.63394	1.48103	0.0421416	0.0326144	0.0337132	0.0455316	0.026084	0.0290973	0.0461841	0.0323586	0.0286346
MAG_44	f__Halieaceae;g__Haliea;s__	0.807705	10.134	0.376454	0.857966	3.79549	1.7989	1.08286	3.40758	1.24968	0.569026	2.62632	3.51849
MAG_45	f__Flavobacteriaceae;g__Leeuwenhoekiella;s__Leeuwenhoekiella sp000687915	0.563295	2.55348	0.42504	0.0551665	0.0443125	0.0588544	0.0333559	0.0115753	0.0118168	0.0249583	0.0147178	0.011578
MAG_46	f__Flavobacteriaceae;g__Maribacter;s__	1.41447	3.31805	0.143344	0.162418	0.0952183	0.0519789	0.117945	0.0926999	0.0744382	0.118718	0.0965205	0.114026
MAG_47	f__Microbacteriaceae;g__Aquiluna;s__	0.118175	4.34009	0.317616	0.377845	15.8371	10.324	0.242027	33.4317	22.2768	0.14916	13.0902	28.3414
MAG_48	f__Flavobacteriaceae;g__Nonlabens;s__	2.2711	10.5128	0.933913	0.0980477	0.0791775	0.0903715	0.00609041	0.00545082	0.00609132	0.00544222	0.00357607	0.00613874
MAG_49	f__Marinomonadaceae;g__Marinomonas;s__Marinomonas hwangdonensis	1.50511	278.576	296.045	0.232346	0.240728	0.261511	0.0122211	0.0238815	0.0220446	0.00791786	0.0649424	0.283426
MAG_50	f__Pseudohongiellaceae;g__OM182;s__OM182 sp001438145	0.145401	15.7647	1.22616	0.784486	54.8115	22.0768	0.543119	43.7619	23.2582	0.383747	43.1002	42.5726
MAG_56	f__Nanopelagicaceae;g__MAG-120802;s__	0.121444	16.1708	1.16094	0.711103	96.3036	25.3705	0.467362	101.589	27.4896	0.422509	119.963	45.4656
MAG_57	f__Schleiferiaceae;g__TMED14;s__TMED14 sp003451355	0.0576955	4.53618	0.243225	0.396961	30.877	13.6343	0.641405	32.7097	15.7587	0.340854	28.7973	31.5251
MAG_65	f__Alteromonadaceae;g__Paraglaciecola;s__	28.6252	298.888	61.0302	3.05074	1.40067	2.671	0.0183437	0.00952766	0.0501786	0.0236636	0.0106753	0.075893
MAG_66	f__Alteromonadaceae;g__Pseudoalteromonas;s__Pseudoalteromonas tunicata	3.40635	458.273	287.931	1.18017	0.340317	0.608955	0.100286	0.109443	0.235138	0.166976	0.145411	0.290539
MAG_69	f__Nanopelagicaceae;g__Planktophila;s__Planktophila sp001438925	0.858253	47.3703	3.87188	4.23528	317.263	110.399	3.0103	389.007	142.16	2.11126	337.607	204.938
MAG_70	o__Paracaedibacterales;f__UBA11393;g__CAIOTO01;s__	0.0853146	0.115356	0.0141787	4.6385	0.374961	0.128335	4.46749	0.611067	0.242254	5.75506	0.610356	0.32829
MAG_73	f__Burkholderiaceae;g__Glaciimonas;s__	1.86877	2.81389	0.4916	6.84385	0.29104	0.215474	3.59931	0.194391	0.105255	1.06049	0.322982	0.182911
MAG_74	o__Desulfobacterales;f__SG8-13;g__;s__	0.792553	0.110365	0.00787438	3.7969	0.0160784	0.00807396	2.96569	0.00780166	0.00276601	1.87461	0.00758226	0.00471952
MAG_75	f__Flavobacteriaceae;g__Flavobacterium;s__Flavobacterium sp000169355	2.57136	36.4274	9.84075	16.2846	38.1781	42.0596	9.53128	42.2075	51.3806	8.48204	24.912	34.6077
MAG_78	f__Rhodobacteraceae;g__Marivita;s__Marivita lacus	0.216277	1.03064	0.162111	5.71684	1.74968	2.47714	1.8024	2.39247	2.29131	0.742926	1.3572	5.60262
MAG_79	f__Nostocaceae;g__Dolichospermum;s__Dolichospermum sp009712035	2.06321	0.37706	0.393855	5.55426	0.347738	0.350589	1.21104	0.368708	0.513104	1.54238	0.338008	0.345899
MAG_81	f__Rhodobacteraceae;g__EhC02;s__	1.71346	6.01932	0.213176	3.2133	4.24588	10.1703	3.18088	7.64403	7.91804	0.997044	2.16747	27.3707
MAG_85	f__Saprospiraceae;g__;s__	0.0965758	0.162687	0.0077869	13.5683	0.108688	0.0661804	6.38973	0.562068	0.248475	8.17509	0.275669	0.164317
MAG_93	f__Cyclobacteriaceae;g__Algoriphagus;s__	0.176535	11.2228	1.25319	0.617534	31.9025	20.1037	0.449752	47.8077	61.7909	0.3971	35.4279	75.0631
MAG_95	f__Salibacteraceae;g__SHAN690;s__	0.0287288	1.51563	0.130991	0.556399	12.8037	5.23247	0.341332	10.4064	12.0512	0.322761	15.8078	10.2362
MAG_96	o__Flavobacteriales;f__UA16;g__CAIZGX01;s__	0.288001	2.61783	0.144551	1.46188	9.18655	2.68325	3.12853	11.3687	9.88851	1.99894	11.097	8.39797
MAG_101	p__Chloroflexota;c__Ellin6529;o__CSP1-4;f__UBA10416;g__UBA10416;s__	0.0153923	0.784345	0.0534248	0.0963509	4.80807	2.33751	0.0660061	4.34664	0.882533	0.0202542	2.61302	2.72652
MAG_115	f__Rhodobacteraceae;g__LNNU-3342;s__	0.283904	11.1762	1.59047	1.58393	24.4178	69.0958	1.00557	36.7527	61.4649	0.386376	21.306	128.684
MAG_119	f__Sphingomonadaceae;g__Sphingorhabdus_B;s__Sphingorhabdus_B sp903821685	0.479465	21.1156	1.47447	1.45554	47.0319	25.2777	1.07196	36.9072	21.2336	0.551077	24.9112	50.9121
MAG_121	f__Schleiferiaceae;g__;s__	0.0161413	1.11416	0.0754034	0.117838	9.02904	3.49434	0.131888	7.53307	3.51102	0.0802576	7.49401	7.27796
MAG_128	f__Ilumatobacteraceae;g__Casp-actino8;s__Casp-actino8 sp001510335	0.291851	9.99985	0.569901	0.27068	13.5142	10.5341	0.148008	24.5882	10.9775	0.106735	9.44423	19.6223
MAG_135	f__Burkholderiaceae;g__NBD-18;s__	0.44446	13.0982	1.35342	0.724773	17.5452	19.8306	0.489016	34.9787	19.2618	0.320602	16.1137	37.6483
MAG_137	f__Cyanobiaceae;g__Cyanobium_A;s__	3.08122	44.6903	2.47231	11.849	102.76	56.6962	10.7593	112.031	23.5995	3.70657	78.0116	114.852
MAG_140	f__Crocinitomicaceae;g__UBA952;s__	1.81969	18.2292	0.89207	25.839	130.664	52.2143	21.4945	140.272	103.208	19.384	130.606	92.3594
MAG_141	f__Litoricolaceae;g__HIMB30;s__	0.0190416	4.89537	0.440072	0.178697	20.2163	9.44874	0.0710069	22.0467	8.86035	0.0528996	21.1792	13.9461
MAG_146	f__Rhodobacteraceae;g__UBA10365;s__UBA10365 sp003536295	0.420782	21.2837	2.26606	2.83542	115.72	57.1706	1.84472	111.206	59.8029	1.20827	112.064	81.6207
MAG_147	f__Rhodobacteraceae;g__Cypionkella;s__	0.280565	2.13431	1.069	1.72233	3.16489	25.7885	1.64919	5.9625	17.0069	0.448789	2.31314	53.1653
MAG_159	o__Caedimonadales;f__UBA9215;g__UBA9215;s__UBA9215 sp009993885	0.0534892	0.228158	0.0226885	0.0762586	0.0598565	0.0270254	5.74962	0.241837	0.0876201	0.0466297	0.0638214	0.0366618
MAG_161	o__Desulfobacterales;f__SG8-13;g__;s__	0.810216	0.114733	0.00840156	2.64864	0.0164624	0.0108401	4.77029	0.00943993	0.00531649	1.93371	0.0110324	0.00743383
MAG_162	f__Crocinitomicaceae;g__M0103;s__	1.59685	6.72065	0.528465	7.32479	18.9011	8.40891	12.3467	29.8502	15.993	8.41456	20.9876	16.1452
MAG_166	f__Rickettsiaceae;g__GCA-2402195;s__	101.275	13.4562	2.02059	68.0161	1.80598	0.327573	17.1786	0.945621	0.573298	19.3886	1.50167	0.671457
MAG_169	f__Ilumatobacteraceae;g__F1-60-MAGs027;s__	0.00868366	0.488392	0.0374007	0.0248646	1.33207	1.70935	0.0133166	3.67135	0.841585	0.00804821	0.879676	1.8175
MAG_170	f__Ilumatobacteraceae;g__BACL27;s__	0.0391632	1.9763	0.26142	0.083848	5.147	6.22075	0.0341956	14.0283	4.69261	0.0278572	4.91024	8.79225
MAG_171	o__Nanopelagicales;f__S36-B12;g__CAIXFB01;s__	0.0912635	1.39916	0.118959	0.179168	4.09739	4.52089	0.1199	7.15249	3.06934	0.0715675	2.70285	7.99584
MAG_172	f__Microbacteriaceae;g__Pontimonas;s__	0.0530889	2.17981	0.119306	0.0658795	3.56832	3.39406	0.0386423	8.92912	3.02619	0.0230476	2.22496	5.85573
MAG_173	o__Nanopelagicales;f__S36-B12;g__;s__	0.320668	2.90372	0.213438	0.557041	7.91217	10.4274	0.506582	11.5012	5.75267	0.244168	5.59289	17.5419
MAG_175	f__Aestuariivirgaceae;g__CABJBCQ01;s__	0.25504	3.09019	0.107173	0.270369	2.7737	3.91817	0.292418	4.0309	2.22957	0.109343	1.55582	6.77509
MAG_176	f__Saprospiraceae;g__BJGN01;s__	0.499051	3.69475	0.22742	29.2419	6.41797	3.6874	6.37981	13.0456	8.05444	7.97143	8.74684	8.2608
MAG_179	o__Flavobacteriales;f__UA16;g__;s__	1.26453	4.17237	0.158985	1.83451	2.71573	0.915388	2.77656	4.39352	1.623	2.09345	2.63671	2.01851
MAG_180	f__Burkholderiaceae;g__RS62;s__	0.0401316	3.75091	0.573821	0.295285	17.386	19.2798	0.14326	20.5949	21.6759	0.0837309	16.6167	52.92
MAG_181	f__Burkholderiaceae;g__RS62;s__RS62 sp002340675	0.462432	44.3092	3.83551	4.44154	231.087	181.601	2.16067	260.274	162.074	1.2506	232.719	400.515
MAG_204	o__Verrucomicrobiales;f__DEV007;g__Arctic95D-9;s__	1.07551	19.7489	0.721297	1.0322	5.74349	3.65204	0.937782	6.8212	1.70628	0.383081	2.46361	4.71774
MAG_209	f__Ilumatobacteraceae;g__F1-20-MAGs119;s__	0.16998	3.88583	0.287925	0.156188	6.11847	6.64343	0.126328	14.2278	5.49514	0.0785328	4.88629	10.1708
MAG_219	f__Flavobacteriaceae;g__MAG-120531;s__	0.0780574	10.077	1.36076	0.311962	24.8985	11.9085	0.197312	37.3726	63.436	0.179763	30.2089	68.5289
MAG_218	f__Schleiferiaceae;g__UBA10364;s__	0.0204969	2.18062	0.219605	0.374859	42.354	10.7452	0.658551	36.086	25.1838	0.519071	42.4494	30.7137
MAG_221	f__Flavobacteriaceae;g__MAG-120531;s__MAG-120531 sp000173115	0.685919	41.9369	5.703	2.64651	172.664	72.1997	1.67245	156.304	159.836	1.54966	187.558	198.736
MAG_222	f__Crocinitomicaceae;g__UBA952;s__	0.272532	4.94294	0.478648	1.43498	25.2791	9.80274	1.52547	28.6205	15.4862	1.133	20.3567	17.8803
MAG_226	f__Pseudohongiellaceae;g__OM182;s__OM182 sp001438145	0.176722	14.7155	1.2965	0.735894	51.6316	20.5801	0.512868	41.0491	22.4762	0.362073	40.7562	39.834
MAG_248	o__Nanopelagicales;f__S36-B12;g__Mxb001;s__	0.509992	5.34248	0.276325	2.00525	16.7282	14.8573	1.72036	23.9906	8.46572	0.560498	12.8311	40.2028
MAG_258	f__Flavobacteriaceae;g__;s__	0.156179	1.38102	0.0908328	0.372557	3.39591	1.30262	0.782406	5.07154	3.02635	0.564026	3.81745	3.60893
MAG_264	f__Pseudohongiellaceae;g__OM182;s__OM182 sp001438145	0.149777	15.3291	1.25672	0.784095	55.9986	22.278	0.553232	44.3773	23.1943	0.385883	44.4175	42.5036
MAG_265	o__Opitutales;f__DSM-45221;g__BACL24;s__	0.667996	28.0796	1.20177	0.713327	11.7096	3.6075	0.693716	12.0033	2.76958	0.487891	10.1317	5.20024
MAG_268	f__Porticoccaceae;g__HTCC2207;s__HTCC2207 sp001438605	0.00556156	0.923543	0.0942029	0.0502581	4.5695	1.84692	0.0229369	3.99442	1.27893	0.0197332	4.54127	2.38028
MAG_267	f__Puniceispirillaceae;g__UBA3439;s__	1.11704	86.6051	7.8267	3.10392	334.776	132.561	2.54124	284.919	105.014	1.80699	232.654	168.933
MAG_273	o__Opitutales;f__UBA953;g__UBA953;s__	1.21888	268.515	7.30824	4.8667	120.216	94.3539	3.71639	112.445	20.4904	1.61432	84.6001	86.4536
MAG_276	f__Ilumatobacteraceae;g__F1-60-MAGs027;s__	0.0122001	0.436556	0.0389163	0.0281116	1.19951	1.51997	0.0251496	2.39026	0.77493	0.0121612	0.77055	2.64093
MAG_288	f__Burkholderiaceae;g__RS62;s__	0.0235327	0.330804	0.240825	0.150086	0.853585	2.7131	0.190057	1.07099	1.79746	0.0677067	0.752029	4.80927
MAG_290	f__Burkholderiaceae;g__;s__	0.183751	6.91396	0.633739	1.10358	34.9934	15.1034	0.91033	32.7455	10.137	0.553759	31.3696	24.1485
MAG_291	f__Burkholderiaceae;g__UBA2463;s__	0.0135588	0.795442	0.059048	0.128197	3.71064	2.2122	0.0898679	3.91647	1.0251	0.0394128	3.43082	3.71826
MAG_293	f__Chitinophagaceae;g__Sediminibacterium;s__	0.062183	3.42458	0.250266	0.333743	11.6772	3.43539	0.382857	11.8038	5.55436	0.155658	12.0574	9.65053
MAG_294	f__Flavobacteriaceae;g__Polaribacter;s__	0.552904	19.9328	2.45263	0.742985	37.5549	15.6677	0.576542	46.0335	56.1698	0.574219	35.4524	54.5327
MAG_300	o__Pseudomonadales;f__HTCC2089;g__UBA4582;s__	0.112481	9.3653	0.697806	0.570567	26.2102	14.8654	0.378013	27.9917	11.7217	0.242181	24.0022	26.4037
MAG_301	f__Burkholderiaceae;g__Limnohabitans_A;s__	0.0594646	1.9152	0.336847	0.487186	8.60169	24.6013	0.300484	11.5048	21.6374	0.120423	7.81779	60.4998
MAG_305	f__Beijerinckiaceae;g__28-YEA-48;s__	0.146289	1.53922	0.12051	0.244514	2.27909	2.5497	0.194169	2.15153	1.21286	0.118317	1.40944	3.55878
MAG_306	f__Rhodobacteraceae;g__EhC02;s__	2.69145	10.611	0.329531	2.32371	7.04739	17.8747	4.56491	13.2864	13.431	1.24429	3.33818	50.5199
MAG_310	f__Solirubrobacteraceae;g__F1-60-MAGs163;s__	0.395972	3.19713	0.0931029	2.6799	21.1345	2.38778	2.1036	2.07306	1.04249	1.08247	12.3775	13.7036
MAG_313	f__Schleiferiaceae;g__;s__	0.0665503	1.73043	0.0865461	0.425425	20.968	8.31304	0.57631	19.8385	7.41259	0.304508	14.959	15.6213
MAG_316	f__Akkermansiaceae;g__UBA1315;s__	9.27605	60.2834	2.23221	2.28912	24.7268	11.0662	2.20467	32.5237	8.57391	1.00904	15.3686	17.0857
SMS 3	f__Alteromonadaceae;g__Rheinheimera;s__Rheinheimera baltica	13.0646	107.093	15.8668	1.91575	0.454324	0.44808	0.0801446	0.035969	0.0505001	0.121014	0.0369338	0.0828822

### Sheet: TableS6_vOTU&VCinfo
Table S6: CheckV (Naxfach et al., 2020) information on viral OTUs andviral clusters (VC) assigned by vConTACT2 (Bolduc et al., 2017) and compiled by graphanalyzer (https://github.com/lazzarigioele/graphanalyzer). VOTUs only detected in the slick SML based on read mapping are colored blue (the ones shown in Fig. 7A)
Scaffold/vOTU	Name in manuscript and Fig. 7A	provirus	proviral_length	gene_count	viral_genes	host_genes	checkv_quality	miuvig_quality	completeness	completeness_method	contamination	Closer	Accession	Status	Status2	VC	Level	Weight	Host	BaltimoreGroup	Realm	Kingdom	Phylum	Class	Order	Family	Subfamily	Genus
P22051_101_S23_metaspades_658_length_34072_cov_5_	34.1 kb vOTU	No	NA	49	27	0	Medium-quality	Genome-fragment	53.62	HMM-based (lower-bound)	0	Shewanella sp. phage 1/41	KJ018212	Overlap (VC_580/VC_601)	Overlap (VC_580/VC_601)	n.a.	C3	73	Shewanella	Group I	Duplodnaviria	Heunggongvirae	Uroviricota	Caudoviricetes	Caudovirales	Myoviridae	Unclassified	O
P22051_102_S30_metaspades_128_length_113797_cov_9||full_		No	NA	135	5	6	Medium-quality	Genome-fragment	61.39	HMM-based (lower-bound)	0	n.a.	n.a.	Singleton	Singleton	n.a.	G	n.a.	n.a.	n.a.	n.a.	n.a.	n.a.	n.a.	n.a.	n.a.	n.a.	n.a.
P22051_102_S30_metaspades_171_length_106559_cov_504_	106.6 kb vOTU	No	NA	116	6	11	Medium-quality	Genome-fragment	67.03	HMM-based (lower-bound)	0	n.a.	n.a.	Singleton	Singleton	n.a.	G	n.a.	n.a.	n.a.	n.a.	n.a.	n.a.	n.a.	n.a.	n.a.	n.a.	n.a.
P22051_102_S30_metaspades_179_length_105811_cov_13_		No	NA	135	38	4	Medium-quality	Genome-fragment	76.27	HMM-based (lower-bound)	0	Rhodococcus phage Peregrin	MH153807	Clustered	VC_1046_0	VC_1046_0	N6	12	Rhodococcus	Group I	Duplodnaviria	Heunggongvirae	Uroviricota	Caudoviricetes	Caudovirales	Siphoviridae	O	O
P22051_102_S30_metaspades_22_length_191838_cov_18||full_	191.8 kb vOTU	No	NA	167	3	49	High-quality	High-quality	94.11	HMM-based (lower-bound)	0	Bacillus phage G	JN638751	Outlier	Outlier	n.a.	N1	7	Bacillus	Group I	Duplodnaviria	Heunggongvirae	Uroviricota	Caudoviricetes	Caudovirales	Myoviridae	O	O
P22051_102_S30_metaspades_93_length_123002_cov_9_		No	NA	141	17	3	Medium-quality	Genome-fragment	55.28	HMM-based (lower-bound)	0	Flavobacterium phage vB_FspM_immuto_3-5A	MW353176	Clustered/Singleton	VC_1183_1	VC_1183_1	N15	7	Flavobacterium	Group I	Duplodnaviria	Heunggongvirae	Uroviricota	Caudoviricetes	Caudovirales	Myoviridae	O	O
P22051_103_S25_metaspades_1060_length_25549_cov_5_		No	NA	19	1	0	Medium-quality	Genome-fragment	60.79	HMM-based (lower-bound)	0	n.a.	n.a.	Singleton	Singleton	n.a.	G	n.a.	n.a.	n.a.	n.a.	n.a.	n.a.	n.a.	n.a.	n.a.	n.a.	n.a.
P22051_103_S25_metaspades_1065_length_25505_cov_9_		No	NA	34	9	0	Medium-quality	Genome-fragment	53.71	HMM-based (lower-bound)	0	n.a.	n.a.	Clustered	VC_941_0	VC_941_0	A	n.a.	n.a.	n.a.	n.a.	n.a.	n.a.	n.a.	n.a.	n.a.	n.a.	n.a.
P22051_103_S25_metaspades_109_length_69634_cov_24_	69.6 kb vOTU	No	NA	95	36	1	Medium-quality	Genome-fragment	83.77	HMM-based (lower-bound)	0	Vibrio virus vB_VspP_SBP1	MK301608	Outlier	Outlier	n.a.	N2	24	Vibrio	Group I	Duplodnaviria	Heunggongvirae	Uroviricota	Caudoviricetes	Caudovirales	Schitoviridae	O	O
P22051_103_S25_metaspades_135_length_63493_cov_44_		No	NA	86	13	2	Medium-quality	Genome-fragment	69	HMM-based (lower-bound)	0	n.a.	n.a.	Clustered	VC_1415_0	VC_1415_0	F	n.a.	n.a.	n.a.	n.a.	n.a.	n.a.	n.a.	n.a.	n.a.	n.a.	n.a.
P22051_103_S25_metaspades_140_length_62476_cov_8_		No	NA	57	5	2	Medium-quality	Genome-fragment	53.29	HMM-based (lower-bound)	0	n.a.	n.a.	Outlier	Outlier	n.a.	A	n.a.	n.a.	n.a.	n.a.	n.a.	n.a.	n.a.	n.a.	n.a.	n.a.	n.a.
P22051_103_S25_metaspades_145_length_61677_cov_32_		No	NA	92	12	1	Medium-quality	Genome-fragment	56.15	HMM-based (lower-bound)	0	Streptomyces phage BRock	KX925554	Clustered	VC_925_0	VC_925_0	N2	31	Streptomyces	Group I	Duplodnaviria	Heunggongvirae	Uroviricota	Caudoviricetes	Caudovirales	Myoviridae	O	O
P22051_103_S25_metaspades_15_length_119477_cov_62_		No	NA	176	26	3	Medium-quality	Genome-fragment	88.85	HMM-based (lower-bound)	0	n.a.	n.a.	Clustered/Singleton	VC_1416_1	VC_1416_1	A	n.a.	n.a.	n.a.	n.a.	n.a.	n.a.	n.a.	n.a.	n.a.	n.a.	n.a.
P22051_103_S25_metaspades_171_length_57520_cov_9_		No	NA	95	27	0	Medium-quality	Genome-fragment	55.81	HMM-based (lower-bound)	0	Streptomyces phage Circinus	MK620896	Outlier	Outlier	n.a.	N2	13	Streptomyces	Group I	Duplodnaviria	Heunggongvirae	Uroviricota	Caudoviricetes	Caudovirales	Siphoviridae	O	O
P22051_103_S25_metaspades_174_length_57413_cov_135_	57.4 kb vOTU	No	NA	81	9	0	Medium-quality	Genome-fragment	73.55	HMM-based (lower-bound)	0	Pseudomonas phage ZY21	OM140839	Outlier	Outlier	n.a.	N1	20	Pseudomonas	Group I	Duplodnaviria	Heunggongvirae	Uroviricota	Caudoviricetes	Caudovirales	Siphoviridae	O	O
P22051_103_S25_metaspades_187_length_56007_cov_29_		No	NA	91	7	1	Medium-quality	Genome-fragment	50.53	HMM-based (lower-bound)	0	n.a.	n.a.	Clustered	VC_1416_0	VC_1416_0	A	n.a.	n.a.	n.a.	n.a.	n.a.	n.a.	n.a.	n.a.	n.a.	n.a.	n.a.
P22051_103_S25_metaspades_1_length_223221_cov_127_		No	NA	256	27	14	Medium-quality	Genome-fragment	85.04	HMM-based (lower-bound)	0	uncultured phage	LR756508	Clustered	VC_1182_0	VC_1182_0	N15	18	Unspecified	Unclassified	Unclassified	n.a.	n.a.	n.a.	n.a.	Unclassified	O	O
P22051_103_S25_metaspades_204_length_53593_cov_10_		No	NA	64	17	1	Medium-quality	Genome-fragment	61.78	HMM-based (lower-bound)	0	Podoviridae sp.	MW202828	Overlap (VC_988/VC_989)	Overlap (VC_988/VC_989)	n.a.	C5	64	Unspecified	Group I	Duplodnaviria	Heunggongvirae	Uroviricota	Caudoviricetes	Caudovirales	Podoviridae	Unclassified	O
P22051_103_S25_metaspades_213_length_52977_cov_19_		No	NA	85	5	4	Medium-quality	Genome-fragment	69.76	HMM-based (lower-bound)	0	n.a.	n.a.	Clustered	VC_1416_0	VC_1416_0	A	n.a.	n.a.	n.a.	n.a.	n.a.	n.a.	n.a.	n.a.	n.a.	n.a.	n.a.
P22051_103_S25_metaspades_232_length_51129_cov_16_		No	NA	71	22	1	Medium-quality	Genome-fragment	71.92	HMM-based (lower-bound)	0	Roseobacter phage CRP-9	MW514246	Clustered	VC_281_0	VC_281_0	N9	7	Roseobacter	Group I	Duplodnaviria	Heunggongvirae	Uroviricota	Caudoviricetes	Caudovirales	Podoviridae	O	O
P22051_103_S25_metaspades_271_length_47684_cov_99_		No	NA	65	25	1	Medium-quality	Genome-fragment	60.62	HMM-based (lower-bound)	0	Puniceispirillum phage HMO-2011	GU557055	Clustered	VC_280_0	VC_280_0	C2	73	Puniceispirillum	Group I	Duplodnaviria	Heunggongvirae	Uroviricota	Caudoviricetes	Caudovirales	Podoviridae	Unclassified	Unclassified
P22051_103_S25_metaspades_280_length_47161_cov_12_		No	NA	66	29	0	Medium-quality	Genome-fragment	55.75	HMM-based (lower-bound)	0	Myoviridae sp.	MW202455	Clustered	VC_402_0	VC_402_0	C1	13	Unspecified	Group I	Duplodnaviria	Heunggongvirae	Uroviricota	Caudoviricetes	Caudovirales	Myoviridae	Unclassified	Unclassified
P22051_103_S25_metaspades_296_length_45827_cov_17_		No	NA	59	8	1	Medium-quality	Genome-fragment	59.78	HMM-based (lower-bound)	0	Microbacterium phage Zooman	OK040793	Clustered	VC_1080_0	VC_1080_0	N6	11	Microbacterium	Group I	Duplodnaviria	Heunggongvirae	Uroviricota	Caudoviricetes	Caudovirales	Siphoviridae	O	O
P22051_103_S25_metaspades_316_length_44814_cov_14_		No	NA	68	4	1	Medium-quality	Genome-fragment	51.74	HMM-based (lower-bound)	0	n.a.	n.a.	Singleton	Singleton	n.a.	G	n.a.	n.a.	n.a.	n.a.	n.a.	n.a.	n.a.	n.a.	n.a.	n.a.	n.a.
P22051_103_S25_metaspades_339_length_43692_cov_12_		No	NA	57	16	1	Medium-quality	Genome-fragment	58.43	HMM-based (lower-bound)	0	Roseobacter phage CRP-3	MK613345	Clustered	VC_977_0	VC_977_0	N3	6	Roseobacter	Group I	Duplodnaviria	Heunggongvirae	Uroviricota	Caudoviricetes	Caudovirales	Podoviridae	O	O
P22051_103_S25_metaspades_350_length_43052_cov_7_		No	NA	60	29	0	Medium-quality	Genome-fragment	56.29	HMM-based (lower-bound)	0	Myoviridae sp.	MW202816	Overlap (VC_167/VC_403)	Overlap (VC_167/VC_403)	n.a.	C1	8	Unspecified	Group I	Duplodnaviria	Heunggongvirae	Uroviricota	Caudoviricetes	Caudovirales	Myoviridae	Unclassified	O
P22051_103_S25_metaspades_378_length_41446_cov_15_		No	NA	57	28	1	Medium-quality	Genome-fragment	50.89	HMM-based (lower-bound)	0	n.a.	n.a.	Singleton	Singleton	n.a.	G	n.a.	n.a.	n.a.	n.a.	n.a.	n.a.	n.a.	n.a.	n.a.	n.a.	n.a.
P22051_103_S25_metaspades_386_length_41112_cov_8_		No	NA	63	24	0	Medium-quality	Genome-fragment	56.01	HMM-based (lower-bound)	0	Pelagibacter phage HTVC027P	MN698241	Clustered	VC_1367_0	VC_1367_0	N8	17	Pelagibacter	Group I	Duplodnaviria	Heunggongvirae	Uroviricota	Caudoviricetes	Caudovirales	Podoviridae	O	O
P22051_103_S25_metaspades_394_length_40674_cov_7_	40.7 kb vOTU	No	NA	55	34	0	Medium-quality	Genome-fragment	62.29	HMM-based (lower-bound)	0	Shewanella sp. phage 1/41	KJ018212	Overlap (VC_580/VC_601)	Overlap (VC_580/VC_601)	n.a.	C3	89	Shewanella	Group I	Duplodnaviria	Heunggongvirae	Uroviricota	Caudoviricetes	Caudovirales	Myoviridae	Unclassified	O
P22051_103_S25_metaspades_39_length_94221_cov_14_		No	NA	103	11	0	Medium-quality	Genome-fragment	53.39	HMM-based (lower-bound)	0	Flavobacterium phage FPSV-D18	MW442830	Outlier	Outlier	n.a.	N1	103	Flavobacterium	Group I	Duplodnaviria	Heunggongvirae	Uroviricota	Caudoviricetes	Caudovirales	Podoviridae	O	O
P22051_103_S25_metaspades_412_length_39449_cov_75_		No	NA	67	14	0	Medium-quality	Genome-fragment	57.68	HMM-based (lower-bound)	0	n.a.	n.a.	Clustered	VC_1417_0	VC_1417_0	A	n.a.	n.a.	n.a.	n.a.	n.a.	n.a.	n.a.	n.a.	n.a.	n.a.	n.a.
P22051_103_S25_metaspades_429_length_38974_cov_9_		No	NA	61	24	1	Medium-quality	Genome-fragment	55.09	HMM-based (lower-bound)	0	n.a.	n.a.	Clustered	VC_1418_0	VC_1418_0	A	n.a.	n.a.	n.a.	n.a.	n.a.	n.a.	n.a.	n.a.	n.a.	n.a.	n.a.
P22051_103_S25_metaspades_453_length_38435_cov_8_		No	NA	42	12	1	Medium-quality	Genome-fragment	51.25	HMM-based (lower-bound)	0	phage 023Pt_psg01	MW574966	Clustered	VC_1363_0	VC_1363_0	N7	23	Unspecified	Group I	Duplodnaviria	Heunggongvirae	Uroviricota	Caudoviricetes	Caudovirales	Podoviridae	O	O
P22051_103_S25_metaspades_455_length_38333_cov_41_		No	NA	50	12	1	Medium-quality	Genome-fragment	52.06	HMM-based (lower-bound)	0	Roseobacter phage CRP-7	MK613349	Clustered	VC_1351_0	VC_1351_0	C2	26	Roseobacter	Group I	Duplodnaviria	Heunggongvirae	Uroviricota	Caudoviricetes	Caudovirales	Podoviridae	Unclassified	Unclassified
P22051_103_S25_metaspades_461_length_38140_cov_10_		No	NA	34	19	1	Medium-quality	Genome-fragment	52.68	HMM-based (lower-bound)	0	Microbacterium phage Zooman	OK040793	Outlier	Outlier	n.a.	N7	36	Microbacterium	Group I	Duplodnaviria	Heunggongvirae	Uroviricota	Caudoviricetes	Caudovirales	Siphoviridae	O	O
P22051_103_S25_metaspades_4_length_165269_cov_166_		No	NA	130	52	7	Medium-quality	Genome-fragment	54.4	HMM-based (lower-bound)	0	Pseudomonas phage vB_PaeM_PA5oct	MK797984	Clustered/Singleton	VC_158_2	VC_158_2	C1	65	Pseudomonas	Group I	Duplodnaviria	Heunggongvirae	Uroviricota	Caudoviricetes	Caudovirales	Myoviridae	Unclassified	O
P22051_103_S25_metaspades_506_length_36778_cov_14_		No	NA	41	24	0	Medium-quality	Genome-fragment	63.24	HMM-based (lower-bound)	0	Citrobacter phage CVT22	KP774835	Outlier	Outlier	n.a.	N1	36	Citrobacter	Group I	Duplodnaviria	Heunggongvirae	Uroviricota	Caudoviricetes	Caudovirales	Zobellviridae	O	O
P22051_103_S25_metaspades_513_length_36645_cov_170_		No	NA	54	27	0	Medium-quality	Genome-fragment	54.35	HMM-based (lower-bound)	0	Xanthomonas phage FoX6	MT161386	Outlier	Outlier	n.a.	N1	13	Xanthomonas	Group I	Duplodnaviria	Heunggongvirae	Uroviricota	Caudoviricetes	Caudovirales	Myoviridae	O	O
P22051_103_S25_metaspades_544_length_35754_cov_20_		No	NA	38	22	0	Medium-quality	Genome-fragment	74.74	HMM-based (lower-bound)	0	Sphaerotilus phage vB_SnaP-R1	MN844877	Overlap (VC_149/VC_153)	Overlap (VC_149/VC_153)	n.a.	C5	40	Sphaerotilus	Group I	Duplodnaviria	Heunggongvirae	Uroviricota	Caudoviricetes	Caudovirales	Autographiviridae	Krylovirinae	O
P22051_103_S25_metaspades_551_length_35582_cov_8||full_		No	NA	35	7	0	Medium-quality	Genome-fragment	51.88	HMM-based (lower-bound)	0	n.a.	n.a.	Singleton	Singleton	n.a.	G	n.a.	n.a.	n.a.	n.a.	n.a.	n.a.	n.a.	n.a.	n.a.	n.a.	n.a.
P22051_103_S25_metaspades_55_length_85071_cov_9_		No	NA	81	5	0	Medium-quality	Genome-fragment	60.54	HMM-based (lower-bound)	0	crAssphage cr107_1	MT774377	Outlier	Outlier	n.a.	N1	19	Unspecified	Group I	Duplodnaviria	Heunggongvirae	Uroviricota	Caudoviricetes	Crassvirales	Unclassified	O	O
P22051_103_S25_metaspades_580_length_34773_cov_6_	34.8 kb vOTU	No	NA	45	12	0	Medium-quality	Genome-fragment	58.97	HMM-based (lower-bound)	0	Pelagibacter phage HTVC023P	MN698239	Outlier	Outlier	n.a.	N7	19	Pelagibacter	Group I	Duplodnaviria	Heunggongvirae	Uroviricota	Caudoviricetes	Caudovirales	Podoviridae	O	O
P22051_103_S25_metaspades_581_length_34770_cov_8_		No	NA	42	12	0	Medium-quality	Genome-fragment	69.43	HMM-based (lower-bound)	0	n.a.	n.a.	Clustered	VC_1190_0	VC_1190_0	A	n.a.	n.a.	n.a.	n.a.	n.a.	n.a.	n.a.	n.a.	n.a.	n.a.	n.a.
P22051_103_S25_metaspades_592_length_34380_cov_19_	34.4 kb vOTU	No	NA	54	24	0	Medium-quality	Genome-fragment	50.5	HMM-based (lower-bound)	0	Myoviridae sp.	MW202520	Overlap (VC_784/VC_900)	Overlap (VC_784/VC_900)	n.a.	C1	40	Unspecified	Group I	Duplodnaviria	Heunggongvirae	Uroviricota	Caudoviricetes	Caudovirales	Myoviridae	Unclassified	O
P22051_103_S25_metaspades_60_length_84340_cov_10_		No	NA	91	14	1	Medium-quality	Genome-fragment	56.26	HMM-based (lower-bound)	0	n.a.	n.a.	Clustered	VC_1419_0	VC_1419_0	F	n.a.	n.a.	n.a.	n.a.	n.a.	n.a.	n.a.	n.a.	n.a.	n.a.	n.a.
P22051_103_S25_metaspades_626_length_33265_cov_6_		No	NA	47	23	0	Medium-quality	Genome-fragment	63.6	HMM-based (lower-bound)	0	Pelagibacter phage HTVC011P	KC465900	Overlap (VC_286/VC_835/VC_877)	Overlap (VC_286/VC_835/VC_877)	n.a.	C14	22	Pelagibacter	Group I	Duplodnaviria	Heunggongvirae	Uroviricota	Caudoviricetes	Caudovirales	Autographiviridae	Unclassified	O
P22051_103_S25_metaspades_627_length_33133_cov_22_		No	NA	38	17	0	Medium-quality	Genome-fragment	64.53	HMM-based (lower-bound)	0	Mesorhizobium phage vB_MloP_Lo5R7ANS	KM199771	Overlap (VC_286/VC_877)	Overlap (VC_286/VC_877)	n.a.	C5	28	Mesorhizobium	Group I	Duplodnaviria	Heunggongvirae	Uroviricota	Caudoviricetes	Caudovirales	Autographiviridae	Unclassified	O
P22051_103_S25_metaspades_672_length_31934_cov_46_		No	NA	44	12	0	Medium-quality	Genome-fragment	61.81	HMM-based (lower-bound)	0	Nonlabens phage P12024L	JQ823123	Clustered	VC_940_0	VC_940_0	N21	15	Nonlabens	Group I	Duplodnaviria	Heunggongvirae	Uroviricota	Caudoviricetes	Caudovirales	Siphoviridae	O	O
P22051_103_S25_metaspades_680_length_31782_cov_6_		No	NA	54	10	2	Medium-quality	Genome-fragment	57.72	HMM-based (lower-bound)	0	Podoviridae sp.	MW202483	Outlier	Outlier	n.a.	N2	9	Unspecified	Group I	Duplodnaviria	Heunggongvirae	Uroviricota	Caudoviricetes	Caudovirales	Podoviridae	O	O
P22051_103_S25_metaspades_696_length_31516_cov_14_		No	NA	32	9	0	Medium-quality	Genome-fragment	57.81	HMM-based (lower-bound)	0	n.a.	n.a.	Clustered	VC_971_0	VC_971_0	A	n.a.	n.a.	n.a.	n.a.	n.a.	n.a.	n.a.	n.a.	n.a.	n.a.	n.a.
P22051_103_S25_metaspades_772_length_29847_cov_16_		No	NA	34	17	0	Medium-quality	Genome-fragment	59.42	HMM-based (lower-bound)	0	Synechococcus phage Syn5	EF372997	Clustered	VC_320_0	VC_320_0	C1	44	Synechococcus	Group I	Duplodnaviria	Heunggongvirae	Uroviricota	Caudoviricetes	Caudovirales	Autographiviridae	Unclassified	Voetvirus
P22051_103_S25_metaspades_773_length_29822_cov_8_		No	NA	37	7	0	Medium-quality	Genome-fragment	69.8	HMM-based (lower-bound)	0	n.a.	n.a.	Clustered	VC_1420_0	VC_1420_0	A	n.a.	n.a.	n.a.	n.a.	n.a.	n.a.	n.a.	n.a.	n.a.	n.a.	n.a.
P22051_103_S25_metaspades_79_length_76911_cov_16_		No	NA	125	8	1	Medium-quality	Genome-fragment	71.7	HMM-based (lower-bound)	0	Proteobacteria phage MWH-Nonnen-W8red 1	CP017838	Clustered	VC_688_0	VC_688_0	C1	1	Unspecified	Group I	Duplodnaviria	Heunggongvirae	Uroviricota	Caudoviricetes	Caudovirales	Podoviridae	Unclassified	Unclassified
P22051_103_S25_metaspades_824_length_28922_cov_13_		No	NA	32	20	0	Medium-quality	Genome-fragment	54.93	HMM-based (lower-bound)	0	Pelagibacter phage HTVC200P	MH598801	Outlier	Outlier	n.a.	N1	17	Pelagibacter	Group I	Duplodnaviria	Heunggongvirae	Uroviricota	Caudoviricetes	Caudovirales	Autographiviridae	O	O
P22051_103_S25_metaspades_837_length_28645_cov_82_		No	NA	20	13	0	Medium-quality	Genome-fragment	56.95	HMM-based (lower-bound)	0	Pelagibacter phage HTVC011P	KC465900	Clustered/Singleton	VC_879_0	VC_879_0	N5	20	Pelagibacter	Group I	Duplodnaviria	Heunggongvirae	Uroviricota	Caudoviricetes	Caudovirales	Autographiviridae	O	O
P22051_103_S25_metaspades_855_length_28393_cov_9_		No	NA	47	17	0	Medium-quality	Genome-fragment	51.68	HMM-based (lower-bound)	0	Pseudoalteromonas virus vB_PspP-H6/1	KX257490	Clustered	VC_1156_0	VC_1156_0	N4	9	Pseudoalteromonas	Group I	Duplodnaviria	Heunggongvirae	Uroviricota	Caudoviricetes	Caudovirales	Podoviridae	O	O
P22051_103_S25_metaspades_903_length_27587_cov_7_		No	NA	33	7	0	Medium-quality	Genome-fragment	61.54	HMM-based (lower-bound)	0	n.a.	n.a.	Clustered	VC_1420_0	VC_1420_0	A	n.a.	n.a.	n.a.	n.a.	n.a.	n.a.	n.a.	n.a.	n.a.	n.a.	n.a.
P22051_103_S25_metaspades_91_length_73344_cov_13_		No	NA	119	13	2	Medium-quality	Genome-fragment	64.45	HMM-based (lower-bound)	0	n.a.	n.a.	Singleton	Singleton	n.a.	G	n.a.	n.a.	n.a.	n.a.	n.a.	n.a.	n.a.	n.a.	n.a.	n.a.	n.a.
P22051_103_S25_metaspades_968_length_26809_cov_12_		No	NA	31	18	0	Medium-quality	Genome-fragment	52.53	HMM-based (lower-bound)	0	Pelagibacter phage HTVC025P	MH598799	Overlap (VC_877/VC_879)	Overlap (VC_877/VC_879)	n.a.	C5	21	Pelagibacter	Group I	Duplodnaviria	Heunggongvirae	Uroviricota	Caudoviricetes	Caudovirales	Autographiviridae	Unclassified	O
P22051_103_S25_metaspades_976_length_26697_cov_7_	26.7 kb vOTU	No	NA	28	17	0	Medium-quality	Genome-fragment	51.88	HMM-based (lower-bound)	0	Pelagibacter phage HTVC025P	MH598799	Outlier	Outlier	n.a.	N5	8	Pelagibacter	Group I	Duplodnaviria	Heunggongvirae	Uroviricota	Caudoviricetes	Caudovirales	Autographiviridae	O	O
P22051_103_S25_metaspades_984_length_26555_cov_8_		No	NA	28	7	0	Medium-quality	Genome-fragment	58.8	HMM-based (lower-bound)	0	Nonlabens phage P12024L	JQ823123	Outlier	Outlier	n.a.	N30	5	Nonlabens	Group I	Duplodnaviria	Heunggongvirae	Uroviricota	Caudoviricetes	Caudovirales	Siphoviridae	O	O
P22051_103_S25_metaspades_98_length_71309_cov_21_		No	NA	102	10	1	Medium-quality	Genome-fragment	67.4	HMM-based (lower-bound)	0	Streptomyces phage BRock	KX925554	Clustered	VC_926_0	VC_926_0	N5	16	Streptomyces	Group I	Duplodnaviria	Heunggongvirae	Uroviricota	Caudoviricetes	Caudovirales	Myoviridae	O	O
P22051_103_S25_metaspades_99_length_71143_cov_81_		No	NA	112	15	2	Medium-quality	Genome-fragment	59.61	HMM-based (lower-bound)	0	Synechococcus phage S-EIVl	KJ410740	Clustered	VC_891_0	VC_891_0	C1	29	Synechococcus	Unclassified	Unclassified	n.a.	n.a.	n.a.	n.a.	Unclassified	Unclassified	Unclassified
P22051_103_S25_metaspades_9_length_142080_cov_25_		Yes	138871	145	70	6	Medium-quality	Genome-fragment	63.89	HMM-based (lower-bound)	2.26	Methylophilales phage Melnitz-1 EXVC043M	MZ577095	Overlap (VC_414/VC_616)	Overlap (VC_414/VC_616)	n.a.	N7	49	Unspecified	Group I	Duplodnaviria	Heunggongvirae	Uroviricota	Caudoviricetes	Caudovirales	Myoviridae	O	O
P22051_103_S25_metaviralspades_1_length_118196_cov_50_185154_cutoff_33_type_circular_		No	NA	146	19	2	Medium-quality	Genome-fragment	68.29	HMM-based (lower-bound)	0	Cellulophaga phage phi17:2	KC821609	Outlier	Outlier	n.a.	N1	40	Cellulophaga	Group I	Duplodnaviria	Heunggongvirae	Uroviricota	Caudoviricetes	Caudovirales	Podoviridae	O	O
P22051_103_S25_metaviralspades_1_length_278880_cov_125_762987_cutoff_118_type_circular_		No	NA	329	30	20	Complete	High-quality	100	DTR (high-confidence)	0	Flavobacterium phage vB_FspM_immuto_2-6A	MW353175	Clustered/Singleton	VC_1183_4	VC_1183_4	N15	23	Flavobacterium	Group I	Duplodnaviria	Heunggongvirae	Uroviricota	Caudoviricetes	Caudovirales	Myoviridae	O	O
P22051_103_S25_metaviralspades_1_length_44609_cov_52_572097_cutoff_20_type_circular_		No	NA	57	22	0	Complete	High-quality	100	DTR (medium-confidence)	0	Podophage Lau218	KJ183191	Clustered	VC_880_0	VC_880_0	N2	21	Unspecified	Group I	Duplodnaviria	Heunggongvirae	Uroviricota	Caudoviricetes	Caudovirales	Autographiviridae	O	O
P22051_103_S25_metaviralspades_1_length_45832_cov_51_461919_cutoff_42_type_circular_		No	NA	58	14	0	Medium-quality	Genome-fragment	58.95	HMM-based (lower-bound)	0	Cellulosimicrobium phage DS1	MW590223	Clustered	VC_820_0	VC_820_0	N4	8	Cellulosimicrobium	Group I	Duplodnaviria	Heunggongvirae	Uroviricota	Caudoviricetes	Caudovirales	Podoviridae	O	O
P22051_103_S25_metaviralspades_1_length_47080_cov_2_030328_cutoff_5_type_circular_		No	NA	54	15	1	Medium-quality	Genome-fragment	66.94	HMM-based (lower-bound)	0	Pseudoalteromonas phage PH1	KX365747	Clustered	VC_116_0	VC_116_0	C2	65	Pseudoalteromonas	Group I	Duplodnaviria	Heunggongvirae	Uroviricota	Caudoviricetes	Caudovirales	Podoviridae	Unclassified	Kafunavirus
P22051_103_S25_metaviralspades_1_length_55908_cov_11_767950_cutoff_10_type_linears_		No	NA	71	22	0	Medium-quality	Genome-fragment	57.79	HMM-based (lower-bound)	0	Podoviridae sp.	MW202828	Overlap (VC_988/VC_989)	Overlap (VC_988/VC_989)	n.a.	C7	52	Unspecified	Group I	Duplodnaviria	Heunggongvirae	Uroviricota	Caudoviricetes	Caudovirales	Podoviridae	Unclassified	O
P22051_103_S25_metaviralspades_1_length_61665_cov_44_372924_cutoff_26_type_circular_		No	NA	75	24	0	Medium-quality	Genome-fragment	59.91	HMM-based (lower-bound)	0	Podoviridae sp.	MW202828	Overlap (VC_988/VC_989)	Overlap (VC_988/VC_989)	n.a.	C3	55	Unspecified	Group I	Duplodnaviria	Heunggongvirae	Uroviricota	Caudoviricetes	Caudovirales	Podoviridae	Unclassified	O
P22051_103_S25_metaviralspades_2_length_26788_cov_261_374104_cutoff_42_type_circular_		No	NA	40	10	0	Medium-quality	Genome-fragment	53.05	HMM-based (lower-bound)	0	Nonlabens phage P12024L	JQ823123	Clustered	VC_940_0	VC_940_0	N21	19	Nonlabens	Group I	Duplodnaviria	Heunggongvirae	Uroviricota	Caudoviricetes	Caudovirales	Siphoviridae	O	O
P22051_103_S25_metaviralspades_2_length_34380_cov_22_538697_cutoff_15_type_circular_		No	NA	49	14	0	Medium-quality	Genome-fragment	61.01	HMM-based (lower-bound)	0	Methylophilales phage MEP301	MW452941	Clustered	VC_875_0	VC_875_0	C3	31	Unspecified	Group I	Duplodnaviria	Heunggongvirae	Uroviricota	Caudoviricetes	Caudovirales	Unclassified	Unclassified	Unclassified
P22051_103_S25_metaviralspades_2_length_39504_cov_38_054448_cutoff_20_type_circular_		No	NA	58	9	0	Medium-quality	Genome-fragment	59.18	HMM-based (lower-bound)	0	n.a.	n.a.	Singleton	Singleton	n.a.	G	n.a.	n.a.	n.a.	n.a.	n.a.	n.a.	n.a.	n.a.	n.a.	n.a.	n.a.
P22051_103_S25_metaviralspades_2_length_42197_cov_19_323960_cutoff_10_type_circular_		No	NA	60	27	0	Medium-quality	Genome-fragment	71.55	HMM-based (lower-bound)	0	Roseobacter phage CRP-5	MK613347	Outlier	Outlier	n.a.	N1	59	Roseobacter	Group I	Duplodnaviria	Heunggongvirae	Uroviricota	Caudoviricetes	Caudovirales	Zobellviridae	O	O
P22051_103_S25_metaviralspades_2_length_43093_cov_16_646953_cutoff_10_type_linears_		No	NA	50	22	0	Medium-quality	Genome-fragment	54.07	HMM-based (lower-bound)	0	Caulobacter phage RW	MK929790	Clustered	VC_1362_0	VC_1362_0	C2	51	Caulobacter	Group I	Duplodnaviria	Heunggongvirae	Uroviricota	Caudoviricetes	Caudovirales	Podoviridae	Unclassified	Unclassified
P22051_103_S25_metaviralspades_3_length_34737_cov_6_754666_cutoff_5_type_circular_		No	NA	56	22	0	Medium-quality	Genome-fragment	50.49	HMM-based (lower-bound)	0	n.a.	n.a.	Singleton	Singleton	n.a.	G	n.a.	n.a.	n.a.	n.a.	n.a.	n.a.	n.a.	n.a.	n.a.	n.a.	n.a.
P22051_103_S25_metaviralspades_3_length_41292_cov_25_677566_cutoff_10_type_circular_		No	NA	53	13	0	Medium-quality	Genome-fragment	77.05	HMM-based (lower-bound)	0	n.a.	n.a.	Clustered	VC_975_0	VC_975_0	A	n.a.	n.a.	n.a.	n.a.	n.a.	n.a.	n.a.	n.a.	n.a.	n.a.	n.a.
P22051_103_S25_metaviralspades_4_length_33844_cov_17_432245_cutoff_15_type_linears_		No	NA	31	21	0	Medium-quality	Genome-fragment	66.41	HMM-based (lower-bound)	0	Pelagibacter phage HTVC011P	KC465900	Overlap (VC_286/VC_877/VC_880)	Overlap (VC_286/VC_877/VC_880)	n.a.	C10	24	Pelagibacter	Group I	Duplodnaviria	Heunggongvirae	Uroviricota	Caudoviricetes	Caudovirales	Autographiviridae	Unclassified	O
P22051_103_S25_metaviralspades_5_length_30476_cov_9_358661_cutoff_5_type_linears_		No	NA	42	19	0	Medium-quality	Genome-fragment	50.25	HMM-based (lower-bound)	0	Pseudoalteromonas virus vB_PspP-H6/1	KX257490	Clustered	VC_1157_0	VC_1157_0	N4	7	Pseudoalteromonas	Group I	Duplodnaviria	Heunggongvirae	Uroviricota	Caudoviricetes	Caudovirales	Podoviridae	O	O
P22051_103_S25_metaviralspades_6_length_30820_cov_6_416186_cutoff_5_type_circular_		No	NA	56	17	0	Medium-quality	Genome-fragment	55.02	HMM-based (lower-bound)	0	Nonlabens phage P12024L	JQ823123	Clustered	VC_940_0	VC_940_0	N21	23	Nonlabens	Group I	Duplodnaviria	Heunggongvirae	Uroviricota	Caudoviricetes	Caudovirales	Siphoviridae	O	O
P22051_104_S26_metaspades_2575_length_13273_cov_11_		No	NA	6	1	0	High-quality	High-quality	100	HMM-based (lower-bound)	0	n.a.	n.a.	Clustered	VC_1422_0	VC_1422_0	F	n.a.	n.a.	n.a.	n.a.	n.a.	n.a.	n.a.	n.a.	n.a.	n.a.	n.a.
P22051_104_S26_metaspades_2696_length_12930_cov_4_		No	NA	14	1	0	High-quality	High-quality	100	HMM-based (lower-bound)	0	n.a.	n.a.	Clustered	VC_1423_0	VC_1423_0	F	n.a.	n.a.	n.a.	n.a.	n.a.	n.a.	n.a.	n.a.	n.a.	n.a.	n.a.
P22051_104_S26_metaspades_3840_length_10584_cov_5_		No	NA	5	1	0	High-quality	High-quality	98.67	HMM-based (lower-bound)	0	n.a.	n.a.	Singleton	Singleton	n.a.	G	n.a.	n.a.	n.a.	n.a.	n.a.	n.a.	n.a.	n.a.	n.a.	n.a.	n.a.
P22051_104_S26_metaspades_3933_length_10445_cov_5_		No	NA	4	1	0	High-quality	High-quality	97.38	HMM-based (lower-bound)	0	n.a.	n.a.	Clustered	VC_1424_0	VC_1424_0	F	n.a.	n.a.	n.a.	n.a.	n.a.	n.a.	n.a.	n.a.	n.a.	n.a.	n.a.
P22051_104_S26_metaspades_3994_length_10357_cov_29_		No	NA	4	1	0	High-quality	High-quality	96.56	HMM-based (lower-bound)	0	n.a.	n.a.	Clustered	VC_1425_0	VC_1425_0	F	n.a.	n.a.	n.a.	n.a.	n.a.	n.a.	n.a.	n.a.	n.a.	n.a.	n.a.
P22051_104_S26_metaspades_4246_length_10003_cov_8||full_		No	NA	3	1	0	High-quality	High-quality	93.24	HMM-based (lower-bound)	0	n.a.	n.a.	Singleton	Singleton	n.a.	G	n.a.	n.a.	n.a.	n.a.	n.a.	n.a.	n.a.	n.a.	n.a.	n.a.	n.a.
P22051_104_S26_metaspades_80_length_71482_cov_8_		No	NA	74	8	0	Medium-quality	Genome-fragment	62.68	HMM-based (lower-bound)	0	Microcystis virus Ma-LMM01	AB231700	Outlier	Outlier	n.a.	N1	35	Microcystis	Group I	Duplodnaviria	Heunggongvirae	Uroviricota	Caudoviricetes	Caudovirales	Myoviridae	O	O
P22051_104_S26_metaviralspades_1_length_41649_cov_4_225495_cutoff_0_type_circular_		No	NA	68	25	0	Medium-quality	Genome-fragment	61.92	HMM-based (lower-bound)	0	Burkholderia phage phiE131	MH809532	Outlier	Outlier	n.a.	N1	10	Burkholderia	Group I	Duplodnaviria	Heunggongvirae	Uroviricota	Caudoviricetes	Caudovirales	Myoviridae	O	O
P22051_104_S26_metaviralspades_2_length_14444_cov_2_164909_cutoff_5_type_circular_		No	NA	8	1	0	Complete	High-quality	100	DTR (high-confidence)	0	n.a.	n.a.	Clustered	VC_1422_0	VC_1422_0	F	n.a.	n.a.	n.a.	n.a.	n.a.	n.a.	n.a.	n.a.	n.a.	n.a.	n.a.
P22051_104_S26_metaviralspades_2_length_26775_cov_3_302349_cutoff_0_type_circular_		No	NA	41	11	0	Medium-quality	Genome-fragment	51.55	HMM-based (lower-bound)	0	Nonlabens phage P12024L	JQ823123	Clustered	VC_940_0	VC_940_0	N21	19	Nonlabens	Group I	Duplodnaviria	Heunggongvirae	Uroviricota	Caudoviricetes	Caudovirales	Siphoviridae	O	O
P22051_105_S27_metaspades_1188_length_44054_cov_16_		No	NA	56	18	0	Medium-quality	Genome-fragment	54.94	HMM-based (lower-bound)	0	phage 023Pt_psg01	MW574966	Clustered	VC_1368_0	VC_1368_0	N7	12	Unspecified	Group I	Duplodnaviria	Heunggongvirae	Uroviricota	Caudoviricetes	Caudovirales	Podoviridae	O	O
P22051_105_S27_metaspades_1241_length_43093_cov_36_		No	NA	62	15	0	Medium-quality	Genome-fragment	54.59	HMM-based (lower-bound)	0	Roseobacter phage CRP-7	MK613349	Clustered	VC_1351_0	VC_1351_0	C1	53	Roseobacter	Group I	Duplodnaviria	Heunggongvirae	Uroviricota	Caudoviricetes	Caudovirales	Podoviridae	Unclassified	Unclassified
P22051_105_S27_metaspades_1316_length_41738_cov_72_		No	NA	47	12	0	Medium-quality	Genome-fragment	56.65	HMM-based (lower-bound)	0	Cellulosimicrobium phage DS1	MW590223	Clustered	VC_820_0	VC_820_0	N3	9	Cellulosimicrobium	Group I	Duplodnaviria	Heunggongvirae	Uroviricota	Caudoviricetes	Caudovirales	Podoviridae	O	O
P22051_105_S27_metaspades_1539_length_38271_cov_7_		No	NA	33	18	0	Medium-quality	Genome-fragment	75.02	HMM-based (lower-bound)	0	Pelagibacter phage HTVC011P	KC465900	Overlap (VC_286/VC_877/VC_880)	Overlap (VC_286/VC_877/VC_880)	n.a.	C10	24	Pelagibacter	Group I	Duplodnaviria	Heunggongvirae	Uroviricota	Caudoviricetes	Caudovirales	Autographiviridae	Unclassified	O
P22051_105_S27_metaspades_1656_length_36676_cov_16_		No	NA	48	5	1	Medium-quality	Genome-fragment	55.66	HMM-based (lower-bound)	0	n.a.	n.a.	Clustered	VC_1075_0	VC_1075_0	A	n.a.	n.a.	n.a.	n.a.	n.a.	n.a.	n.a.	n.a.	n.a.	n.a.	n.a.
P22051_105_S27_metaspades_1904_length_33690_cov_7_		No	NA	51	20	0	Medium-quality	Genome-fragment	57.82	HMM-based (lower-bound)	0	Nonlabens phage P12024L	JQ823123	Clustered	VC_940_0	VC_940_0	N21	21	Nonlabens	Group I	Duplodnaviria	Heunggongvirae	Uroviricota	Caudoviricetes	Caudovirales	Siphoviridae	O	O
P22051_105_S27_metaspades_1955_length_33296_cov_33_		No	NA	35	2	0	Medium-quality	Genome-fragment	61.96	HMM-based (lower-bound)	0	n.a.	n.a.	Singleton	Singleton	n.a.	G	n.a.	n.a.	n.a.	n.a.	n.a.	n.a.	n.a.	n.a.	n.a.	n.a.	n.a.
P22051_105_S27_metaspades_200_length_101215_cov_63_		No	NA	134	10	11	Medium-quality	Genome-fragment	51.84	HMM-based (lower-bound)	0	Flavobacterium phage vB_FspM_immuto_2-6A	MW353175	Outlier	Outlier	n.a.	N9	3	Flavobacterium	Group I	Duplodnaviria	Heunggongvirae	Uroviricota	Caudoviricetes	Caudovirales	Myoviridae	O	O
P22051_105_S27_metaspades_2046_length_32518_cov_25_		No	NA	23	16	0	Medium-quality	Genome-fragment	65.34	HMM-based (lower-bound)	0	Pelagibacter phage HTVC011P	KC465900	Overlap (VC_286/VC_877/VC_880)	Overlap (VC_286/VC_877/VC_880)	n.a.	C10	26	Pelagibacter	Group I	Duplodnaviria	Heunggongvirae	Uroviricota	Caudoviricetes	Caudovirales	Autographiviridae	Unclassified	O
P22051_105_S27_metaspades_2461_length_29023_cov_6_		No	NA	37	14	0	Medium-quality	Genome-fragment	63.49	HMM-based (lower-bound)	0	Podoviridae sp.	MW202898	Clustered	VC_577_0	VC_577_0	N2	13	Unspecified	Group I	Duplodnaviria	Heunggongvirae	Uroviricota	Caudoviricetes	Caudovirales	Podoviridae	O	O
P22051_105_S27_metaspades_2493_length_28814_cov_65_		No	NA	37	16	0	Medium-quality	Genome-fragment	51.79	HMM-based (lower-bound)	0	Podophage Lau218	KJ183191	Clustered	VC_880_0	VC_880_0	N2	17	Unspecified	Group I	Duplodnaviria	Heunggongvirae	Uroviricota	Caudoviricetes	Caudovirales	Autographiviridae	O	O
P22051_105_S27_metaspades_2527_length_28555_cov_10_		No	NA	30	19	0	Medium-quality	Genome-fragment	59.48	HMM-based (lower-bound)	0	Sphaerotilus phage vB_SnaP-R1	MN844877	Overlap (VC_149/VC_153)	Overlap (VC_149/VC_153)	n.a.	C5	35	Sphaerotilus	Group I	Duplodnaviria	Heunggongvirae	Uroviricota	Caudoviricetes	Caudovirales	Autographiviridae	Krylovirinae	O
P22051_105_S27_metaspades_457_length_70525_cov_18_		No	NA	97	23	1	Medium-quality	Genome-fragment	71.52	HMM-based (lower-bound)	0	Podoviridae sp.	MW202828	Clustered	VC_1389_0	VC_1389_0	N6	17	Unspecified	Group I	Duplodnaviria	Heunggongvirae	Uroviricota	Caudoviricetes	Caudovirales	Podoviridae	O	O
P22051_105_S27_metaspades_466_length_69848_cov_37_		No	NA	74	32	1	Medium-quality	Genome-fragment	52.39	HMM-based (lower-bound)	0	Streptomyces phage Sushi23	MF358542	Clustered	VC_1046_1	VC_1046_1	N7	12	Streptomyces	Group I	Duplodnaviria	Heunggongvirae	Uroviricota	Caudoviricetes	Caudovirales	Siphoviridae	O	O
P22051_105_S27_metaspades_4674_length_19077_cov_9||full_		No	NA	4	1	0	High-quality	High-quality	100	HMM-based (lower-bound)	0	n.a.	n.a.	Clustered	VC_1426_0	VC_1426_0	F	n.a.	n.a.	n.a.	n.a.	n.a.	n.a.	n.a.	n.a.	n.a.	n.a.	n.a.
P22051_105_S27_metaspades_478_length_68556_cov_7_		No	NA	32	6	0	Medium-quality	Genome-fragment	50.85	HMM-based (lower-bound)	0	n.a.	n.a.	Clustered	VC_1427_0	VC_1427_0	A	n.a.	n.a.	n.a.	n.a.	n.a.	n.a.	n.a.	n.a.	n.a.	n.a.	n.a.
P22051_105_S27_metaspades_586_length_62223_cov_11_		No	NA	83	7	2	Medium-quality	Genome-fragment	57.61	HMM-based (lower-bound)	0	Streptomyces phage BRock	KX925554	Clustered	VC_926_0	VC_926_0	N5	17	Streptomyces	Group I	Duplodnaviria	Heunggongvirae	Uroviricota	Caudoviricetes	Caudovirales	Myoviridae	O	O
P22051_105_S27_metaspades_8514_length_12391_cov_11||full_		No	NA	2	1	0	High-quality	High-quality	100	HMM-based (lower-bound)	0	n.a.	n.a.	Clustered	VC_1428_0	VC_1428_0	F	n.a.	n.a.	n.a.	n.a.	n.a.	n.a.	n.a.	n.a.	n.a.	n.a.	n.a.
P22051_105_S27_metaspades_882_length_51401_cov_7_		No	NA	65	10	1	Medium-quality	Genome-fragment	69.11	HMM-based (lower-bound)	0	Microbacterium phage Zooman	OK040793	Clustered	VC_1080_0	VC_1080_0	N6	13	Microbacterium	Group I	Duplodnaviria	Heunggongvirae	Uroviricota	Caudoviricetes	Caudovirales	Siphoviridae	O	O
P22051_105_S27_metaspades_9084_length_11826_cov_22_		No	NA	4	1	0	High-quality	High-quality	100	HMM-based (lower-bound)	0	n.a.	n.a.	Clustered	VC_1429_0	VC_1429_0	F	n.a.	n.a.	n.a.	n.a.	n.a.	n.a.	n.a.	n.a.	n.a.	n.a.	n.a.
P22051_105_S27_metaspades_920_length_50429_cov_487_		No	NA	52	15	1	Medium-quality	Genome-fragment	52.87	HMM-based (lower-bound)	0	Podoviridae sp.	MW202828	Clustered	VC_988_0	VC_988_0	N7	39	Unspecified	Group I	Duplodnaviria	Heunggongvirae	Uroviricota	Caudoviricetes	Caudovirales	Podoviridae	O	O
P22051_105_S27_metaviralspades_2_length_37346_cov_36_831833_cutoff_20_type_circular_		No	NA	59	21	1	Medium-quality	Genome-fragment	52.01	HMM-based (lower-bound)	0	Myoviridae sp.	MW202496	Clustered	VC_572_0	VC_572_0	C1	22	Unspecified	Group I	Duplodnaviria	Heunggongvirae	Uroviricota	Caudoviricetes	Caudovirales	Myoviridae	Unclassified	Unclassified
P22051_106_S28_metaspades_1014_length_45445_cov_13_		No	NA	40	17	0	Complete	High-quality	100	DTR (medium-confidence)	0	Pseudomonas phage HU1	AP019415	Clustered	VC_493_0	VC_493_0	N2	15	Pseudomonas	Group I	Duplodnaviria	Heunggongvirae	Uroviricota	Caudoviricetes	Caudovirales	Podoviridae	O	O
P22051_106_S28_metaspades_1030_length_44982_cov_10_		No	NA	66	27	1	Medium-quality	Genome-fragment	63.54	HMM-based (lower-bound)	0	n.a.	n.a.	Clustered	VC_1418_0	VC_1418_0	A	n.a.	n.a.	n.a.	n.a.	n.a.	n.a.	n.a.	n.a.	n.a.	n.a.	n.a.
P22051_106_S28_metaspades_1047_length_44640_cov_8_		No	NA	56	7	0	Medium-quality	Genome-fragment	63.31	HMM-based (lower-bound)	0	n.a.	n.a.	Clustered	VC_1430_0	VC_1430_0	A	n.a.	n.a.	n.a.	n.a.	n.a.	n.a.	n.a.	n.a.	n.a.	n.a.	n.a.
P22051_106_S28_metaspades_1049_length_44568_cov_10_		No	NA	55	27	0	Complete	High-quality	100	DTR (high-confidence)	0	Curvibacter phage P26059B	KY981272	Clustered	VC_69_0	VC_69_0	C1	42	Curvibacter	Group I	Duplodnaviria	Heunggongvirae	Uroviricota	Caudoviricetes	Caudovirales	Autographiviridae	Unclassified	Kalppathivirus
P22051_106_S28_metaspades_1054_length_44420_cov_8_		No	NA	51	17	0	Medium-quality	Genome-fragment	65.73	HMM-based (lower-bound)	0	Pseudoalteromonas phage PH1	KX365747	Clustered	VC_116_0	VC_116_0	C2	70	Pseudoalteromonas	Group I	Duplodnaviria	Heunggongvirae	Uroviricota	Caudoviricetes	Caudovirales	Podoviridae	Unclassified	Kafunavirus
P22051_106_S28_metaspades_1066_length_44052_cov_8_		No	NA	55	12	0	Medium-quality	Genome-fragment	54.95	HMM-based (lower-bound)	0	n.a.	n.a.	Singleton	Singleton	n.a.	G	n.a.	n.a.	n.a.	n.a.	n.a.	n.a.	n.a.	n.a.	n.a.	n.a.	n.a.
P22051_106_S28_metaspades_1097_length_43394_cov_12_		No	NA	56	21	0	Medium-quality	Genome-fragment	57.57	HMM-based (lower-bound)	0	phage 023Pt_psg01	MW574966	Outlier	Outlier	n.a.	N11	7	Unspecified	Group I	Duplodnaviria	Heunggongvirae	Uroviricota	Caudoviricetes	Caudovirales	Podoviridae	O	O
P22051_106_S28_metaspades_1153_length_42137_cov_41_		No	NA	51	11	1	Medium-quality	Genome-fragment	58.68	HMM-based (lower-bound)	0	Pelagibacter phage HTVC023P	MN698239	Outlier	Outlier	n.a.	N9	16	Pelagibacter	Group I	Duplodnaviria	Heunggongvirae	Uroviricota	Caudoviricetes	Caudovirales	Podoviridae	O	O
P22051_106_S28_metaspades_1202_length_41163_cov_7_		No	NA	47	18	1	Medium-quality	Genome-fragment	50.28	HMM-based (lower-bound)	0	Vibrio phage 1.097.O._10N.286.49.B3	MG592470	Outlier	Outlier	n.a.	N3	13	Vibrio	Group I	Duplodnaviria	Heunggongvirae	Uroviricota	Caudoviricetes	Caudovirales	Schitoviridae	O	O
P22051_106_S28_metaspades_1268_length_39870_cov_8_		No	NA	52	16	1	Medium-quality	Genome-fragment	54.53	HMM-based (lower-bound)	0	Pelagibacter phage HTVC115P	MN698247	Clustered	VC_977_0	VC_977_0	N4	7	Pelagibacter	Group I	Duplodnaviria	Heunggongvirae	Uroviricota	Caudoviricetes	Caudovirales	Podoviridae	O	O
P22051_106_S28_metaspades_1297_length_39448_cov_44_		No	NA	50	16	0	Medium-quality	Genome-fragment	50.01	HMM-based (lower-bound)	0	Roseobacter phage CRP-345	MZ892990	Clustered	VC_280_0	VC_280_0	C2	50	Roseobacter	Group I	Duplodnaviria	Heunggongvirae	Uroviricota	Caudoviricetes	Caudovirales	Podoviridae	Unclassified	Unclassified
P22051_106_S28_metaspades_1304_length_39361_cov_12_		No	NA	37	10	0	Medium-quality	Genome-fragment	55.48	HMM-based (lower-bound)	0	phage 023Pt_psg01	MW574966	Outlier	Outlier	n.a.	N12	11	Unspecified	Group I	Duplodnaviria	Heunggongvirae	Uroviricota	Caudoviricetes	Caudovirales	Podoviridae	O	O
P22051_106_S28_metaspades_1308_length_39265_cov_7_		No	NA	55	11	0	Medium-quality	Genome-fragment	59.18	HMM-based (lower-bound)	0	Streptomyces phage Zeigle	MT684596	Clustered	VC_1199_0	VC_1199_0	N12	17	Streptomyces	Group I	Duplodnaviria	Heunggongvirae	Uroviricota	Caudoviricetes	Caudovirales	Podoviridae	O	O
P22051_106_S28_metaspades_1315_length_39075_cov_4_		No	NA	38	16	0	Medium-quality	Genome-fragment	55.15	HMM-based (lower-bound)	0	Microbacterium phage Zooman	OK040793	Outlier	Outlier	n.a.	N7	35	Microbacterium	Group I	Duplodnaviria	Heunggongvirae	Uroviricota	Caudoviricetes	Caudovirales	Siphoviridae	O	O
P22051_106_S28_metaspades_1353_length_38425_cov_26_		No	NA	39	4	0	Medium-quality	Genome-fragment	57.07	HMM-based (lower-bound)	0	Paenibacillus phage vB_PlaP_API480	MK533143	Clustered	VC_1128_0	VC_1128_0	N2	6	Paenibacillus	Group I	Duplodnaviria	Heunggongvirae	Uroviricota	Caudoviricetes	Caudovirales	Podoviridae	O	O
P22051_106_S28_metaspades_1388_length_37731_cov_7_		No	NA	50	25	0	Medium-quality	Genome-fragment	72.26	HMM-based (lower-bound)	0	Pelagibacter phage HTVC011P	KC465900	Overlap (VC_286/VC_835/VC_877)	Overlap (VC_286/VC_835/VC_877)	n.a.	C14	22	Pelagibacter	Group I	Duplodnaviria	Heunggongvirae	Uroviricota	Caudoviricetes	Caudovirales	Autographiviridae	Unclassified	O
P22051_106_S28_metaspades_1415_length_37285_cov_8_		No	NA	50	12	0	Medium-quality	Genome-fragment	67.68	HMM-based (lower-bound)	0	Myoviridae sp.	MW202573	Outlier	Outlier	n.a.	N1	9	Unspecified	Group I	Duplodnaviria	Heunggongvirae	Uroviricota	Caudoviricetes	Caudovirales	Myoviridae	O	O
P22051_106_S28_metaspades_1457_length_36613_cov_17_		No	NA	41	11	1	Medium-quality	Genome-fragment	54.13	HMM-based (lower-bound)	0	n.a.	n.a.	Clustered	VC_1433_0	VC_1433_0	F	n.a.	n.a.	n.a.	n.a.	n.a.	n.a.	n.a.	n.a.	n.a.	n.a.	n.a.
P22051_106_S28_metaspades_1464_length_36450_cov_7_		No	NA	46	4	0	Medium-quality	Genome-fragment	51.24	HMM-based (lower-bound)	0	n.a.	n.a.	Singleton	Singleton	n.a.	G	n.a.	n.a.	n.a.	n.a.	n.a.	n.a.	n.a.	n.a.	n.a.	n.a.	n.a.
P22051_106_S28_metaspades_1474_length_36222_cov_21_		No	NA	51	10	0	Medium-quality	Genome-fragment	60.15	HMM-based (lower-bound)	0	Streptomyces phage Zeigle	MT684596	Clustered	VC_1199_0	VC_1199_0	N13	11	Streptomyces	Group I	Duplodnaviria	Heunggongvirae	Uroviricota	Caudoviricetes	Caudovirales	Podoviridae	O	O
P22051_106_S28_metaspades_1521_length_35566_cov_7_		No	NA	46	20	0	Medium-quality	Genome-fragment	61.26	HMM-based (lower-bound)	0	Vibrio phage Saratov-12	MT066160	Outlier	Outlier	n.a.	N1	27	Vibrio	Group I	Duplodnaviria	Heunggongvirae	Uroviricota	Caudoviricetes	Caudovirales	Zobellviridae	O	O
P22051_106_S28_metaspades_1545_length_35204_cov_18_		No	NA	61	16	0	Medium-quality	Genome-fragment	62.09	HMM-based (lower-bound)	0	Podoviridae sp.	MW202485	Clustered	VC_973_0	VC_973_0	C1	14	Unspecified	Group I	Duplodnaviria	Heunggongvirae	Uroviricota	Caudoviricetes	Caudovirales	Podoviridae	Unclassified	Unclassified
P22051_106_S28_metaspades_1572_length_34781_cov_22_		No	NA	43	16	1	Medium-quality	Genome-fragment	54.97	HMM-based (lower-bound)	0	Burkholderia phage KS9	FJ982340	Outlier	Outlier	n.a.	N1	1	Burkholderia	Group I	Duplodnaviria	Heunggongvirae	Uroviricota	Caudoviricetes	Caudovirales	Siphoviridae	O	O
P22051_106_S28_metaspades_1592_length_34542_cov_29_		No	NA	46	21	1	Medium-quality	Genome-fragment	69.19	HMM-based (lower-bound)	0	Myoviridae sp.	MW202867	Clustered	VC_156_0	VC_156_0	C4	27	Unspecified	Group I	Duplodnaviria	Heunggongvirae	Uroviricota	Caudoviricetes	Caudovirales	Myoviridae	Unclassified	Unclassified
P22051_106_S28_metaspades_1643_length_33818_cov_31_		No	NA	38	15	1	Medium-quality	Genome-fragment	52.96	HMM-based (lower-bound)	0	Caulobacter phage Jess A	MK942064	Clustered	VC_261_0	VC_261_0	N3	13	Caulobacter	Group I	Duplodnaviria	Heunggongvirae	Uroviricota	Caudoviricetes	Caudovirales	Podoviridae	O	O
P22051_106_S28_metaspades_1656_length_33643_cov_8_		No	NA	60	8	0	Medium-quality	Genome-fragment	54.38	HMM-based (lower-bound)	0	n.a.	n.a.	Singleton	Singleton	n.a.	G	n.a.	n.a.	n.a.	n.a.	n.a.	n.a.	n.a.	n.a.	n.a.	n.a.	n.a.
P22051_106_S28_metaspades_1680_length_33394_cov_5_		No	NA	47	13	0	Medium-quality	Genome-fragment	54.04	HMM-based (lower-bound)	0	Methylophilales phage MEP301	MW452941	Clustered	VC_875_0	VC_875_0	C4	28	Unspecified	Group I	Duplodnaviria	Heunggongvirae	Uroviricota	Caudoviricetes	Caudovirales	Unclassified	Unclassified	Unclassified
P22051_106_S28_metaspades_1791_length_31992_cov_8_		No	NA	48	8	0	Medium-quality	Genome-fragment	58.87	HMM-based (lower-bound)	0	Methylophilales phage MEP301	MW452941	Clustered	VC_467_0	VC_467_0	N11	9	Unspecified	Group I	Duplodnaviria	Heunggongvirae	Uroviricota	Caudoviricetes	Caudovirales	Unclassified	O	O
P22051_106_S28_metaspades_1833_length_31593_cov_9_		No	NA	42	13	0	Medium-quality	Genome-fragment	53.02	HMM-based (lower-bound)	0	Methylophilales phage MEP301	MW452941	Clustered	VC_467_0	VC_467_0	N10	10	Unspecified	Group I	Duplodnaviria	Heunggongvirae	Uroviricota	Caudoviricetes	Caudovirales	Unclassified	O	O
P22051_106_S28_metaspades_1837_length_31568_cov_6_		No	NA	43	12	0	Medium-quality	Genome-fragment	55.11	HMM-based (lower-bound)	0	Streptomyces phage Zeigle	MT684596	Clustered	VC_1199_0	VC_1199_0	N13	12	Streptomyces	Group I	Duplodnaviria	Heunggongvirae	Uroviricota	Caudoviricetes	Caudovirales	Podoviridae	O	O
P22051_106_S28_metaspades_1890_length_30997_cov_6_		No	NA	34	6	0	Medium-quality	Genome-fragment	63.44	HMM-based (lower-bound)	0	Podoviridae sp.	MW202898	Clustered	VC_578_0	VC_578_0	N3	4	Unspecified	Group I	Duplodnaviria	Heunggongvirae	Uroviricota	Caudoviricetes	Caudovirales	Podoviridae	O	O
P22051_106_S28_metaspades_1891_length_30995_cov_6_		No	NA	33	19	0	Medium-quality	Genome-fragment	55.68	HMM-based (lower-bound)	0	Phage zth2-2	OL791268	Clustered	VC_492_0	VC_492_0	C1	72	Unspecified	Group I	Duplodnaviria	Heunggongvirae	Uroviricota	Caudoviricetes	Caudovirales	Podoviridae	Unclassified	Unclassified
P22051_106_S28_metaspades_1925_length_30601_cov_11_		No	NA	45	16	1	Medium-quality	Genome-fragment	55.1	HMM-based (lower-bound)	0	Paraglaciecola Antarctic JLT virus 2	MW805362	Clustered	VC_938_0	VC_938_0	C1	14	Paraglaciecola	Unclassified	Unclassified	n.a.	n.a.	n.a.	n.a.	Unclassified	Unclassified	Unclassified
P22051_106_S28_metaspades_1940_length_30475_cov_17_		No	NA	41	10	0	Medium-quality	Genome-fragment	51.85	HMM-based (lower-bound)	0	Streptomyces phage Zeigle	MT684596	Clustered	VC_1199_0	VC_1199_0	N13	6	Streptomyces	Group I	Duplodnaviria	Heunggongvirae	Uroviricota	Caudoviricetes	Caudovirales	Podoviridae	O	O
P22051_106_S28_metaspades_1945_length_30436_cov_18_		No	NA	46	10	0	Medium-quality	Genome-fragment	56.74	HMM-based (lower-bound)	0	Dunaliella viridis virus SI2	HQ332136	Clustered	VC_467_0	VC_467_0	N13	4	Dunaliella	Group I	Duplodnaviria	Heunggongvirae	Uroviricota	Caudoviricetes	Caudovirales	Podoviridae	O	O
P22051_106_S28_metaspades_1960_length_30280_cov_846_		No	NA	57	19	1	Medium-quality	Genome-fragment	56.75	HMM-based (lower-bound)	0	Pelagibacter phage Greip EXVC021P	MT375525	Clustered	VC_974_0	VC_974_0	N2	17	Pelagibacter	Group I	Duplodnaviria	Heunggongvirae	Uroviricota	Caudoviricetes	Caudovirales	Podoviridae	O	O
P22051_106_S28_metaspades_1983_length_30068_cov_6_		No	NA	46	13	0	Medium-quality	Genome-fragment	61.3	HMM-based (lower-bound)	0	Bacteriophage sp.	MW202489	Outlier	Outlier	n.a.	N1	15	Unspecified	Unclassified	Unclassified	n.a.	n.a.	n.a.	n.a.	Unclassified	O	O
P22051_106_S28_metaspades_2063_length_29284_cov_76_		No	NA	29	16	1	Medium-quality	Genome-fragment	57.09	HMM-based (lower-bound)	0	Myoviridae sp.	MW202867	Clustered	VC_156_0	VC_156_0	C4	24	Unspecified	Group I	Duplodnaviria	Heunggongvirae	Uroviricota	Caudoviricetes	Caudovirales	Myoviridae	Unclassified	Unclassified
P22051_106_S28_metaspades_2201_length_28207_cov_3_		No	NA	47	17	0	Medium-quality	Genome-fragment	56.09	HMM-based (lower-bound)	0	Pelagibacter phage Lederberg EXVC029P	MT647605	Clustered	VC_684_0	VC_684_0	N2	27	Pelagibacter	Group I	Duplodnaviria	Heunggongvirae	Uroviricota	Caudoviricetes	Caudovirales	Podoviridae	O	O
P22051_106_S28_metaspades_2206_length_28158_cov_12_		No	NA	36	18	0	Medium-quality	Genome-fragment	55.69	HMM-based (lower-bound)	0	Pelagibacter phage HTVC025P	MH598799	Overlap (VC_877/VC_879)	Overlap (VC_877/VC_879)	n.a.	C5	20	Pelagibacter	Group I	Duplodnaviria	Heunggongvirae	Uroviricota	Caudoviricetes	Caudovirales	Autographiviridae	Unclassified	O
P22051_106_S28_metaspades_2303_length_27403_cov_4_		No	NA	25	7	1	Medium-quality	Genome-fragment	55.05	HMM-based (lower-bound)	0	n.a.	n.a.	Singleton	Singleton	n.a.	G	n.a.	n.a.	n.a.	n.a.	n.a.	n.a.	n.a.	n.a.	n.a.	n.a.	n.a.
P22051_106_S28_metaspades_2408_length_26558_cov_22_		No	NA	35	15	0	Medium-quality	Genome-fragment	52.51	HMM-based (lower-bound)	0	n.a.	n.a.	Clustered	VC_845_0	VC_845_0	A	n.a.	n.a.	n.a.	n.a.	n.a.	n.a.	n.a.	n.a.	n.a.	n.a.	n.a.
P22051_106_S28_metaspades_2446_length_26210_cov_5_		No	NA	34	9	0	Medium-quality	Genome-fragment	50.82	HMM-based (lower-bound)	0	Nonlabens phage P12024L	JQ823123	Clustered	VC_942_0	VC_942_0	N31	1	Nonlabens	Group I	Duplodnaviria	Heunggongvirae	Uroviricota	Caudoviricetes	Caudovirales	Siphoviridae	O	O
P22051_106_S28_metaspades_2459_length_26130_cov_4_		No	NA	29	4	0	Medium-quality	Genome-fragment	51.4	HMM-based (lower-bound)	0	n.a.	n.a.	Outlier	Outlier	n.a.	A	n.a.	n.a.	n.a.	n.a.	n.a.	n.a.	n.a.	n.a.	n.a.	n.a.	n.a.
P22051_106_S28_metaspades_2492_length_25819_cov_19_		No	NA	30	13	0	Medium-quality	Genome-fragment	53.65	HMM-based (lower-bound)	0	Myoviridae sp.	MW202867	Clustered	VC_156_0	VC_156_0	C2	34	Unspecified	Group I	Duplodnaviria	Heunggongvirae	Uroviricota	Caudoviricetes	Caudovirales	Myoviridae	Unclassified	Unclassified
P22051_106_S28_metaspades_2543_length_25521_cov_4_		No	NA	37	14	0	Medium-quality	Genome-fragment	51.81	HMM-based (lower-bound)	0	Vibrio phage 1.182.O._10N.286.46.E1	MG592548	Clustered	VC_1189_0	VC_1189_0	N4	7	Vibrio	Group I	Duplodnaviria	Heunggongvirae	Uroviricota	Caudoviricetes	Caudovirales	Podoviridae	O	O
P22051_106_S28_metaspades_2572_length_25366_cov_6_		No	NA	42	10	0	Medium-quality	Genome-fragment	50.21	HMM-based (lower-bound)	0	Pelagibacter phage HTVC028P	MW273921	Clustered	VC_972_0	VC_972_0	C1	99	Pelagibacter	Group I	Duplodnaviria	Heunggongvirae	Uroviricota	Caudoviricetes	Caudovirales	Podoviridae	Unclassified	Unclassified
P22051_106_S28_metaspades_2595_length_25193_cov_4_		No	NA	24	1	1	Medium-quality	Genome-fragment	59.94	HMM-based (lower-bound)	0	n.a.	n.a.	Singleton	Singleton	n.a.	G	n.a.	n.a.	n.a.	n.a.	n.a.	n.a.	n.a.	n.a.	n.a.	n.a.	n.a.
P22051_106_S28_metaspades_263_length_91905_cov_10_		No	NA	102	11	0	Medium-quality	Genome-fragment	58.19	HMM-based (lower-bound)	0	Cellulophaga phage phi14:2	KC821624	Clustered	VC_990_0	VC_990_0	N2	65	Cellulophaga	Group I	Duplodnaviria	Heunggongvirae	Uroviricota	Caudoviricetes	Crassvirales	Steigviridae	O	O
P22051_106_S28_metaspades_349_length_82374_cov_14_		No	NA	94	25	2	High-quality	High-quality	93.21	HMM-based (lower-bound)	0	Microbacterium phage Zooman	OK040793	Clustered	VC_1080_0	VC_1080_0	N10	47	Microbacterium	Group I	Duplodnaviria	Heunggongvirae	Uroviricota	Caudoviricetes	Caudovirales	Siphoviridae	O	O
P22051_106_S28_metaspades_362_length_80475_cov_6_		No	NA	107	32	0	Medium-quality	Genome-fragment	81.29	HMM-based (lower-bound)	0	Alteromonas phage vB_AmaP_AD45-P4	KF005319	Overlap (VC_1001/VC_1002)	Overlap (VC_1001/VC_1002)	n.a.	N2	55	Alteromonas	Group I	Duplodnaviria	Heunggongvirae	Uroviricota	Caudoviricetes	Caudovirales	Schitoviridae	O	O
P22051_106_S28_metaspades_385_length_77536_cov_63_		No	NA	103	12	2	Medium-quality	Genome-fragment	73.83	HMM-based (lower-bound)	0	Streptomyces phage BRock	KX925554	Clustered	VC_926_0	VC_926_0	N5	23	Streptomyces	Group I	Duplodnaviria	Heunggongvirae	Uroviricota	Caudoviricetes	Caudovirales	Myoviridae	O	O
P22051_106_S28_metaspades_447_length_71768_cov_5_		No	NA	82	21	0	Medium-quality	Genome-fragment	73.7	HMM-based (lower-bound)	0	Bacteriophage DSS3_PM1	MN602267	Outlier	Outlier	n.a.	N1	23	Unspecified	Group I	Duplodnaviria	Heunggongvirae	Uroviricota	Caudoviricetes	Caudovirales	Siphoviridae	O	O
P22051_106_S28_metaspades_5505_length_14909_cov_14||full_		No	NA	4	1	0	High-quality	High-quality	100	HMM-based (lower-bound)	0	n.a.	n.a.	Clustered	VC_1428_0	VC_1428_0	F	n.a.	n.a.	n.a.	n.a.	n.a.	n.a.	n.a.	n.a.	n.a.	n.a.	n.a.
P22051_106_S28_metaspades_6087_length_13902_cov_5_		No	NA	8	1	0	High-quality	High-quality	100	HMM-based (lower-bound)	0	n.a.	n.a.	Clustered	VC_1424_0	VC_1424_0	F	n.a.	n.a.	n.a.	n.a.	n.a.	n.a.	n.a.	n.a.	n.a.	n.a.	n.a.
P22051_106_S28_metaspades_638_length_58338_cov_32_		No	NA	84	27	1	Medium-quality	Genome-fragment	71.03	HMM-based (lower-bound)	0	phage 023Pt_psg01	MW574966	Clustered	VC_606_0	VC_606_0	N14	21	Unspecified	Group I	Duplodnaviria	Heunggongvirae	Uroviricota	Caudoviricetes	Caudovirales	Podoviridae	O	O
P22051_106_S28_metaspades_685_length_56388_cov_7_		No	NA	76	20	0	Complete	High-quality	100	DTR (medium-confidence)	0	Podoviridae sp.	MW202898	Clustered	VC_1190_0	VC_1190_0	N3	5	Unspecified	Group I	Duplodnaviria	Heunggongvirae	Uroviricota	Caudoviricetes	Caudovirales	Podoviridae	O	O
P22051_106_S28_metaspades_695_length_55974_cov_6_		No	NA	78	16	1	Medium-quality	Genome-fragment	75.82	HMM-based (lower-bound)	0	phage 023Pt_psg01	MW574966	Clustered	VC_1363_0	VC_1363_0	N10	19	Unspecified	Group I	Duplodnaviria	Heunggongvirae	Uroviricota	Caudoviricetes	Caudovirales	Podoviridae	O	O
P22051_106_S28_metaspades_702_length_55685_cov_20_		No	NA	71	17	0	Medium-quality	Genome-fragment	53.86	HMM-based (lower-bound)	0	Podoviridae sp.	MW202828	Overlap (VC_989/VC_994)	Overlap (VC_989/VC_994)	n.a.	C7	30	Unspecified	Group I	Duplodnaviria	Heunggongvirae	Uroviricota	Caudoviricetes	Caudovirales	Podoviridae	Unclassified	O
P22051_106_S28_metaspades_721_length_55043_cov_11_		No	NA	96	28	2	Medium-quality	Genome-fragment	73.22	HMM-based (lower-bound)	0	Microbacterium phage ValentiniPuff	MH825712	Clustered	VC_1142_0	VC_1142_0	C1	11	Microbacterium	Group I	Duplodnaviria	Heunggongvirae	Uroviricota	Caudoviricetes	Caudovirales	Siphoviridae	Unclassified	Unclassified
P22051_106_S28_metaspades_746_length_53872_cov_448_		No	NA	57	16	0	Medium-quality	Genome-fragment	60.74	HMM-based (lower-bound)	0	Podoviridae sp.	MW202828	Overlap (VC_988/VC_989)	Overlap (VC_988/VC_989)	n.a.	C11	62	Unspecified	Group I	Duplodnaviria	Heunggongvirae	Uroviricota	Caudoviricetes	Caudovirales	Podoviridae	Unclassified	O
P22051_106_S28_metaspades_796_length_51827_cov_9_		No	NA	50	7	0	Medium-quality	Genome-fragment	56.34	HMM-based (lower-bound)	0	n.a.	n.a.	Singleton	Singleton	n.a.	G	n.a.	n.a.	n.a.	n.a.	n.a.	n.a.	n.a.	n.a.	n.a.	n.a.	n.a.
P22051_106_S28_metaspades_830_length_50701_cov_22_		No	NA	72	23	2	Medium-quality	Genome-fragment	71.81	HMM-based (lower-bound)	0	Roseobacter phage CRP-9	MW514246	Clustered	VC_281_0	VC_281_0	N9	7	Roseobacter	Group I	Duplodnaviria	Heunggongvirae	Uroviricota	Caudoviricetes	Caudovirales	Podoviridae	O	O
P22051_106_S28_metaspades_843_length_50325_cov_22_		No	NA	66	10	2	Medium-quality	Genome-fragment	70.1	HMM-based (lower-bound)	0	n.a.	n.a.	Clustered	VC_1415_0	VC_1415_0	F	n.a.	n.a.	n.a.	n.a.	n.a.	n.a.	n.a.	n.a.	n.a.	n.a.	n.a.
P22051_106_S28_metaspades_874_length_49196_cov_86_		No	NA	70	21	1	Medium-quality	Genome-fragment	61.89	HMM-based (lower-bound)	0	phage 023Pt_psg01	MW574966	Clustered	VC_1368_0	VC_1368_0	N7	20	Unspecified	Group I	Duplodnaviria	Heunggongvirae	Uroviricota	Caudoviricetes	Caudovirales	Podoviridae	O	O
P22051_106_S28_metaspades_8_length_285827_cov_12_		No	NA	361	40	22	High-quality	High-quality	94.51	HMM-based (lower-bound)	0	uncultured phage	LR745206	Clustered	VC_1182_1	VC_1182_1	N15	19	Unspecified	Unclassified	Unclassified	n.a.	n.a.	n.a.	n.a.	Unclassified	O	O
P22051_106_S28_metaspades_926_length_47718_cov_19_		No	NA	66	21	1	Medium-quality	Genome-fragment	67.09	HMM-based (lower-bound)	0	Roseobacter phage CRP-9	MW514246	Clustered	VC_281_0	VC_281_0	N7	7	Roseobacter	Group I	Duplodnaviria	Heunggongvirae	Uroviricota	Caudoviricetes	Caudovirales	Podoviridae	O	O
P22051_106_S28_metaspades_9346_length_10157_cov_8_		No	NA	6	1	0	High-quality	High-quality	94.69	HMM-based (lower-bound)	0	n.a.	n.a.	Singleton	Singleton	n.a.	G	n.a.	n.a.	n.a.	n.a.	n.a.	n.a.	n.a.	n.a.	n.a.	n.a.	n.a.
P22051_106_S28_metaspades_950_length_46934_cov_11_		No	NA	55	14	0	Medium-quality	Genome-fragment	66.02	HMM-based (lower-bound)	0	Rhizobium phage RHph_TM29	MN988463	Clustered	VC_338_0	VC_338_0	N6	10	Rhizobium	Group I	Duplodnaviria	Heunggongvirae	Uroviricota	Caudoviricetes	Caudovirales	Unclassified	O	O
P22051_106_S28_metaspades_995_length_45951_cov_16_		No	NA	57	7	0	Medium-quality	Genome-fragment	60.81	HMM-based (lower-bound)	0	n.a.	n.a.	Clustered	VC_1430_0	VC_1430_0	A	n.a.	n.a.	n.a.	n.a.	n.a.	n.a.	n.a.	n.a.	n.a.	n.a.	n.a.
P22051_106_S28_metaviralspades_1_length_115629_cov_13_241295_cutoff_10_type_circular_		No	NA	163	40	4	Complete	High-quality	100	DTR (medium-confidence)	0	Streptomyces phage Sushi23	MF358542	Clustered	VC_1046_0	VC_1046_0	N7	12	Streptomyces	Group I	Duplodnaviria	Heunggongvirae	Uroviricota	Caudoviricetes	Caudovirales	Siphoviridae	O	O
P22051_106_S28_metaviralspades_1_length_168903_cov_34_661818_cutoff_15_type_circular_		No	NA	231	88	8	Complete	High-quality	100	DTR (medium-confidence)	0	Methylophilales phage Melnitz-1 EXVC043M	MZ577095	Overlap (VC_414/VC_417)	Overlap (VC_414/VC_417)	n.a.	N6	51	Unspecified	Group I	Duplodnaviria	Heunggongvirae	Uroviricota	Caudoviricetes	Caudovirales	Myoviridae	O	O
P22051_106_S28_metaviralspades_1_length_36432_cov_253_181022_cutoff_198_type_circular_		No	NA	62	24	0	Medium-quality	Genome-fragment	65.04	HMM-based (lower-bound)	0	Pelagibacter phage Greip EXVC021P	MT375525	Clustered	VC_833_0	VC_833_0	C1	92	Pelagibacter	Group I	Duplodnaviria	Heunggongvirae	Uroviricota	Caudoviricetes	Caudovirales	Podoviridae	Unclassified	Unclassified
P22051_106_S28_metaviralspades_1_length_42013_cov_2_325980_cutoff_0_type_circular_		No	NA	46	26	0	Complete	High-quality	100	DTR (medium-confidence)	0	Curvibacter phage P26059B	KY981272	Clustered	VC_69_0	VC_69_0	C1	70	Curvibacter	Group I	Duplodnaviria	Heunggongvirae	Uroviricota	Caudoviricetes	Caudovirales	Autographiviridae	Unclassified	Kalppathivirus
P22051_106_S28_metaviralspades_1_length_46597_cov_6_810437_cutoff_5_type_circular_		No	NA	50	21	1	Complete	High-quality	100	DTR (medium-confidence)	0	Caulobacter phage Jess A	MK942064	Clustered	VC_261_0	VC_261_0	N3	24	Caulobacter	Group I	Duplodnaviria	Heunggongvirae	Uroviricota	Caudoviricetes	Caudovirales	Podoviridae	O	O
P22051_106_S28_metaviralspades_1_length_60033_cov_44_396221_cutoff_20_type_circular_		No	NA	64	12	0	Medium-quality	Genome-fragment	59.77	HMM-based (lower-bound)	0	Podoviridae sp.	MW202828	Clustered	VC_992_0	VC_992_0	N11	8	Unspecified	Group I	Duplodnaviria	Heunggongvirae	Uroviricota	Caudoviricetes	Caudovirales	Podoviridae	O	O
P22051_106_S28_metaviralspades_1_length_60171_cov_624_190577_cutoff_257_type_circular_		No	NA	75	17	1	Medium-quality	Genome-fragment	62.57	HMM-based (lower-bound)	0	Podoviridae sp.	MW202828	Clustered	VC_988_0	VC_988_0	N7	39	Unspecified	Group I	Duplodnaviria	Heunggongvirae	Uroviricota	Caudoviricetes	Caudovirales	Podoviridae	O	O
P22051_106_S28_metaviralspades_1_length_97295_cov_67_370287_cutoff_54_type_circular_		No	NA	148	42	1	Complete	High-quality	100	DTR (medium-confidence)	0	Clavibacter phage CMP1	GQ241246	Clustered	VC_820_1	VC_820_1	N5	13	Clavibacter	Group I	Duplodnaviria	Heunggongvirae	Uroviricota	Caudoviricetes	Caudovirales	Siphoviridae	O	O
P22051_106_S28_metaviralspades_2_length_37046_cov_60_404724_cutoff_33_type_circular_		No	NA	60	14	0	Medium-quality	Genome-fragment	56.28	HMM-based (lower-bound)	0	n.a.	n.a.	Clustered	VC_1417_0	VC_1417_0	A	n.a.	n.a.	n.a.	n.a.	n.a.	n.a.	n.a.	n.a.	n.a.	n.a.	n.a.
P22051_106_S28_metaviralspades_2_length_37667_cov_8_360868_cutoff_5_type_circular_		No	NA	57	11	0	Medium-quality	Genome-fragment	62.47	HMM-based (lower-bound)	0	Streptomyces phage Zeigle	MT684596	Clustered	VC_1199_0	VC_1199_0	N12	20	Streptomyces	Group I	Duplodnaviria	Heunggongvirae	Uroviricota	Caudoviricetes	Caudovirales	Podoviridae	O	O
P22051_106_S28_metaviralspades_2_length_55132_cov_24_745659_cutoff_15_type_circular_		No	NA	73	22	0	Medium-quality	Genome-fragment	74.77	HMM-based (lower-bound)	0	Roseobacter phage CRP-2	MK613344	Clustered	VC_280_0	VC_280_0	C1	96	Roseobacter	Group I	Duplodnaviria	Heunggongvirae	Uroviricota	Caudoviricetes	Caudovirales	Podoviridae	Unclassified	Unclassified
P22051_106_S28_metaviralspades_3_length_33185_cov_75_496431_cutoff_54_type_circular_		No	NA	55	19	0	Medium-quality	Genome-fragment	59.62	HMM-based (lower-bound)	0	Nonlabens phage P12024L	JQ823123	Clustered	VC_940_0	VC_940_0	N21	20	Nonlabens	Group I	Duplodnaviria	Heunggongvirae	Uroviricota	Caudoviricetes	Caudovirales	Siphoviridae	O	O
P22051_106_S28_metaviralspades_3_length_37512_cov_7_436646_cutoff_5_type_circular_		No	NA	59	27	0	Medium-quality	Genome-fragment	51.3	HMM-based (lower-bound)	0	Idiomarinaceae phage 1N2-2	KJ847052	Overlap (VC_889/VC_890)	Overlap (VC_889/VC_890)	n.a.	C1	20	Unspecified	Group I	Duplodnaviria	Heunggongvirae	Uroviricota	Caudoviricetes	Caudovirales	Siphoviridae	Unclassified	O
P22051_106_S28_metaviralspades_3_length_43740_cov_34_376929_cutoff_15_type_circular_		No	NA	51	7	1	Medium-quality	Genome-fragment	57.24	HMM-based (lower-bound)	0	n.a.	n.a.	Singleton	Singleton	n.a.	G	n.a.	n.a.	n.a.	n.a.	n.a.	n.a.	n.a.	n.a.	n.a.	n.a.	n.a.
P22051_106_S28_metaviralspades_4_length_33564_cov_85_162574_cutoff_33_type_circular_		No	NA	46	19	1	Medium-quality	Genome-fragment	52.96	HMM-based (lower-bound)	0	Lomovskayavirus C31	AJ006589	Outlier	Outlier	n.a.	N1	29	Unspecified	Group I	Duplodnaviria	Heunggongvirae	Uroviricota	Caudoviricetes	Caudovirales	Siphoviridae	O	O
P22051_106_S28_metaviralspades_4_length_37973_cov_63_767690_cutoff_10_type_circular_		No	NA	50	13	1	Medium-quality	Genome-fragment	53.79	HMM-based (lower-bound)	0	Podoviridae sp.	MW202803	Clustered	VC_1405_0	VC_1405_0	C1	6	Unspecified	Group I	Duplodnaviria	Heunggongvirae	Uroviricota	Caudoviricetes	Caudovirales	Podoviridae	Unclassified	Unclassified
P22051_106_S28_metaviralspades_4_length_38280_cov_20_531544_cutoff_15_type_circular_		No	NA	50	10	0	Medium-quality	Genome-fragment	50.78	HMM-based (lower-bound)	0	n.a.	n.a.	Clustered	VC_1431_0	VC_1431_0	A	n.a.	n.a.	n.a.	n.a.	n.a.	n.a.	n.a.	n.a.	n.a.	n.a.	n.a.
P22051_106_S28_metaviralspades_5_length_32360_cov_1_291689_cutoff_0_type_circular_		No	NA	47	10	1	Medium-quality	Genome-fragment	53.83	HMM-based (lower-bound)	0	Nonlabens phage P12024L	JQ823123	Outlier	Outlier	n.a.	N27	3	Nonlabens	Group I	Duplodnaviria	Heunggongvirae	Uroviricota	Caudoviricetes	Caudovirales	Siphoviridae	O	O
P22051_106_S28_metaviralspades_5_length_36781_cov_3_357560_cutoff_5_type_circular_		No	NA	52	11	0	Medium-quality	Genome-fragment	50.71	HMM-based (lower-bound)	0	n.a.	n.a.	Clustered	VC_1431_0	VC_1431_0	A	n.a.	n.a.	n.a.	n.a.	n.a.	n.a.	n.a.	n.a.	n.a.	n.a.	n.a.
P22051_106_S28_metaviralspades_5_length_37598_cov_22_320675_cutoff_15_type_circular_		No	NA	43	25	0	Medium-quality	Genome-fragment	68.75	HMM-based (lower-bound)	0	Myoviridae sp.	MW202867	Clustered	VC_156_0	VC_156_0	C2	25	Unspecified	Group I	Duplodnaviria	Heunggongvirae	Uroviricota	Caudoviricetes	Caudovirales	Myoviridae	Unclassified	Unclassified
P22051_106_S28_metaviralspades_6_length_29516_cov_17_231924_cutoff_15_type_linears_		No	NA	50	13	0	Medium-quality	Genome-fragment	53.78	HMM-based (lower-bound)	0	Nonlabens phage P12024L	JQ823123	Clustered	VC_940_0	VC_940_0	N16	27	Nonlabens	Group I	Duplodnaviria	Heunggongvirae	Uroviricota	Caudoviricetes	Caudovirales	Siphoviridae	O	O
P22051_106_S28_metaviralspades_6_length_35616_cov_2_070247_cutoff_5_type_circular_		No	NA	59	21	1	Medium-quality	Genome-fragment	50.34	HMM-based (lower-bound)	0	n.a.	n.a.	Singleton	Singleton	n.a.	G	n.a.	n.a.	n.a.	n.a.	n.a.	n.a.	n.a.	n.a.	n.a.	n.a.	n.a.
P22051_107_S29_metaspades_1407_length_21353_cov_7_		No	NA	4	1	0	High-quality	High-quality	100	HMM-based (lower-bound)	0	n.a.	n.a.	Clustered	VC_1434_0	VC_1434_0	F	n.a.	n.a.	n.a.	n.a.	n.a.	n.a.	n.a.	n.a.	n.a.	n.a.	n.a.
P22051_107_S29_metaspades_188_length_51414_cov_24_		No	NA	59	14	0	Medium-quality	Genome-fragment	55.41	HMM-based (lower-bound)	0	Podoviridae sp.	MW202828	Clustered	VC_988_0	VC_988_0	N9	35	Unspecified	Group I	Duplodnaviria	Heunggongvirae	Uroviricota	Caudoviricetes	Caudovirales	Podoviridae	O	O
P22051_107_S29_metaspades_2231_length_15893_cov_16_		No	NA	14	1	0	High-quality	High-quality	100	HMM-based (lower-bound)	0	n.a.	n.a.	Clustered	VC_1423_0	VC_1423_0	F	n.a.	n.a.	n.a.	n.a.	n.a.	n.a.	n.a.	n.a.	n.a.	n.a.	n.a.
P22051_107_S29_metaspades_2662_length_14161_cov_37_		No	NA	8	1	0	High-quality	High-quality	100	HMM-based (lower-bound)	0	n.a.	n.a.	Singleton	Singleton	n.a.	G	n.a.	n.a.	n.a.	n.a.	n.a.	n.a.	n.a.	n.a.	n.a.	n.a.	n.a.
P22051_107_S29_metaspades_2781_length_13741_cov_7_		No	NA	16	1	1	High-quality	High-quality	100	HMM-based (lower-bound)	0	n.a.	n.a.	Singleton	Singleton	n.a.	G	n.a.	n.a.	n.a.	n.a.	n.a.	n.a.	n.a.	n.a.	n.a.	n.a.	n.a.
P22051_107_S29_metaspades_3618_length_11361_cov_12_		No	NA	4	1	0	High-quality	High-quality	100	HMM-based (lower-bound)	0	n.a.	n.a.	Singleton	Singleton	n.a.	G	n.a.	n.a.	n.a.	n.a.	n.a.	n.a.	n.a.	n.a.	n.a.	n.a.	n.a.
P22051_107_S29_metaspades_4119_length_10302_cov_10_		No	NA	6	2	0	High-quality	High-quality	96.05	HMM-based (lower-bound)	0	n.a.	n.a.	Singleton	Singleton	n.a.	G	n.a.	n.a.	n.a.	n.a.	n.a.	n.a.	n.a.	n.a.	n.a.	n.a.	n.a.
P22051_107_S29_metaspades_918_length_27034_cov_23_		No	NA	39	10	0	Medium-quality	Genome-fragment	51.68	HMM-based (lower-bound)	0	n.a.	n.a.	Clustered	VC_943_0	VC_943_0	A	n.a.	n.a.	n.a.	n.a.	n.a.	n.a.	n.a.	n.a.	n.a.	n.a.	n.a.
P22051_107_S30_metaviralspades_2_length_28398_cov_2_292314_cutoff_5_type_circular||full_		No	NA	2	1	0	High-quality	High-quality	100	HMM-based (lower-bound)	0	n.a.	n.a.	Clustered	VC_1426_0	VC_1426_0	F	n.a.	n.a.	n.a.	n.a.	n.a.	n.a.	n.a.	n.a.	n.a.	n.a.	n.a.
P22051_108_S30_metaspades_1024_length_52742_cov_25_		No	NA	78	22	1	Medium-quality	Genome-fragment	69.54	HMM-based (lower-bound)	0	Pelagibacter phage HTVC023P	MN698239	Outlier	Outlier	n.a.	N10	22	Pelagibacter	Group I	Duplodnaviria	Heunggongvirae	Uroviricota	Caudoviricetes	Caudovirales	Podoviridae	O	O
P22051_108_S30_metaspades_1065_length_51703_cov_16_		No	NA	70	19	1	Medium-quality	Genome-fragment	71.42	HMM-based (lower-bound)	0	Myoviridae sp.	MW202426	Clustered	VC_1393_0	VC_1393_0	C1	5	Unspecified	Group I	Duplodnaviria	Heunggongvirae	Uroviricota	Caudoviricetes	Caudovirales	Myoviridae	Unclassified	Unclassified
P22051_108_S30_metaspades_112_length_130688_cov_131_		No	NA	197	64	7	Medium-quality	Genome-fragment	65.86	HMM-based (lower-bound)	0	Methylophilales phage Melnitz-1 EXVC043M	MZ577095	Overlap (VC_414/VC_417)	Overlap (VC_414/VC_417)	n.a.	N5	23	Unspecified	Group I	Duplodnaviria	Heunggongvirae	Uroviricota	Caudoviricetes	Caudovirales	Myoviridae	O	O
P22051_108_S30_metaspades_12258_length_10646_cov_6_		No	NA	8	1	0	High-quality	High-quality	99.25	HMM-based (lower-bound)	0	n.a.	n.a.	Singleton	Singleton	n.a.	G	n.a.	n.a.	n.a.	n.a.	n.a.	n.a.	n.a.	n.a.	n.a.	n.a.	n.a.
P22051_108_S30_metaspades_126_length_124805_cov_9_		No	NA	145	40	3	Medium-quality	Genome-fragment	89.92	HMM-based (lower-bound)	0	Microbacterium phage Pumpernickel	OK040790	Clustered	VC_1080_0	VC_1080_0	N10	50	Microbacterium	Group I	Duplodnaviria	Heunggongvirae	Uroviricota	Caudoviricetes	Caudovirales	Siphoviridae	O	O
P22051_108_S30_metaspades_1694_length_40407_cov_18_		No	NA	53	11	1	Medium-quality	Genome-fragment	52.55	HMM-based (lower-bound)	0	n.a.	n.a.	Clustered	VC_606_0	VC_606_0	A	n.a.	n.a.	n.a.	n.a.	n.a.	n.a.	n.a.	n.a.	n.a.	n.a.	n.a.
P22051_108_S30_metaspades_1709_length_40270_cov_5_		No	NA	51	8	0	Medium-quality	Genome-fragment	54.13	HMM-based (lower-bound)	0	n.a.	n.a.	Clustered	VC_1432_0	VC_1432_0	F	n.a.	n.a.	n.a.	n.a.	n.a.	n.a.	n.a.	n.a.	n.a.	n.a.	n.a.
P22051_108_S30_metaspades_1830_length_39022_cov_30_		No	NA	63	12	0	Medium-quality	Genome-fragment	61.01	HMM-based (lower-bound)	0	n.a.	n.a.	Clustered	VC_1417_0	VC_1417_0	A	n.a.	n.a.	n.a.	n.a.	n.a.	n.a.	n.a.	n.a.	n.a.	n.a.	n.a.
P22051_108_S30_metaspades_183_length_110549_cov_44_		No	NA	123	69	1	Medium-quality	Genome-fragment	50.23	HMM-based (lower-bound)	0	Methylophilales phage Melnitz-1 EXVC043M	MZ577095	Clustered/Singleton	VC_413_5	VC_413_5	C1	86	Unspecified	Group I	Duplodnaviria	Heunggongvirae	Uroviricota	Caudoviricetes	Caudovirales	Myoviridae	Unclassified	O
P22051_108_S30_metaspades_1883_length_38516_cov_19_		No	NA	46	8	0	Medium-quality	Genome-fragment	54.02	HMM-based (lower-bound)	0	n.a.	n.a.	Outlier	Outlier	n.a.	A	n.a.	n.a.	n.a.	n.a.	n.a.	n.a.	n.a.	n.a.	n.a.	n.a.	n.a.
P22051_108_S30_metaspades_201_length_107088_cov_25_		No	NA	93	15	2	Medium-quality	Genome-fragment	50.52	HMM-based (lower-bound)	0	Flavobacterium phage vB_FspM_immuto_3-5A	MW353176	Clustered	VC_1183_2	VC_1183_2	N15	11	Flavobacterium	Group I	Duplodnaviria	Heunggongvirae	Uroviricota	Caudoviricetes	Caudovirales	Myoviridae	O	O
P22051_108_S30_metaspades_2113_length_35979_cov_42_		No	NA	50	18	0	Medium-quality	Genome-fragment	60.34	HMM-based (lower-bound)	0	Podoviridae sp.	MW202697	Outlier	Outlier	n.a.	N1	40	Unspecified	Group I	Duplodnaviria	Heunggongvirae	Uroviricota	Caudoviricetes	Caudovirales	Podoviridae	O	O
P22051_108_S30_metaspades_2301_length_34148_cov_14_		No	NA	40	21	0	Medium-quality	Genome-fragment	71.79	HMM-based (lower-bound)	0	Sphaerotilus phage vB_SnaP-R1	MN844877	Overlap (VC_149/VC_153)	Overlap (VC_149/VC_153)	n.a.	C5	40	Sphaerotilus	Group I	Duplodnaviria	Heunggongvirae	Uroviricota	Caudoviricetes	Caudovirales	Autographiviridae	Krylovirinae	O
P22051_108_S30_metaspades_2378_length_33310_cov_23_		No	NA	49	9	0	Medium-quality	Genome-fragment	57.42	HMM-based (lower-bound)	0	Streptomyces phage Zeigle	MT684596	Clustered	VC_1199_0	VC_1199_0	N13	6	Streptomyces	Group I	Duplodnaviria	Heunggongvirae	Uroviricota	Caudoviricetes	Caudovirales	Podoviridae	O	O
P22051_108_S30_metaspades_2533_length_32008_cov_5_		No	NA	53	11	1	Medium-quality	Genome-fragment	62.32	HMM-based (lower-bound)	0	Nonlabens phage P12024L	JQ823123	Clustered	VC_940_0	VC_940_0	N21	20	Nonlabens	Group I	Duplodnaviria	Heunggongvirae	Uroviricota	Caudoviricetes	Caudovirales	Siphoviridae	O	O
P22051_108_S30_metaspades_2535_length_32005_cov_10_		No	NA	50	9	0	Medium-quality	Genome-fragment	54.63	HMM-based (lower-bound)	0	Streptomyces phage Zeigle	MT684596	Clustered	VC_1199_0	VC_1199_0	N12	21	Streptomyces	Group I	Duplodnaviria	Heunggongvirae	Uroviricota	Caudoviricetes	Caudovirales	Podoviridae	O	O
P22051_108_S30_metaspades_2623_length_31294_cov_19_		No	NA	48	12	0	Medium-quality	Genome-fragment	61.86	HMM-based (lower-bound)	0	Nonlabens phage P12024L	JQ823123	Clustered	VC_940_0	VC_940_0	N22	15	Nonlabens	Group I	Duplodnaviria	Heunggongvirae	Uroviricota	Caudoviricetes	Caudovirales	Siphoviridae	O	O
P22051_108_S30_metaspades_2712_length_30648_cov_6_		No	NA	35	16	0	Medium-quality	Genome-fragment	51.98	HMM-based (lower-bound)	0	Vibrio phage 1.208.B._10N.222.52.A7	MG592578	Outlier	Outlier	n.a.	N1	15	Vibrio	Group I	Duplodnaviria	Heunggongvirae	Uroviricota	Caudoviricetes	Caudovirales	Zobellviridae	O	O
P22051_108_S30_metaspades_280_length_94367_cov_24_		No	NA	99	14	0	Medium-quality	Genome-fragment	58.49	HMM-based (lower-bound)	0	n.a.	n.a.	Clustered	VC_1421_0	VC_1421_0	A	n.a.	n.a.	n.a.	n.a.	n.a.	n.a.	n.a.	n.a.	n.a.	n.a.	n.a.
P22051_108_S30_metaspades_3137_length_27966_cov_7_		No	NA	34	11	0	Medium-quality	Genome-fragment	54.57	HMM-based (lower-bound)	0	Dunaliella viridis virus SI2	HQ332136	Outlier	Outlier	n.a.	N10	2	Dunaliella	Group I	Duplodnaviria	Heunggongvirae	Uroviricota	Caudoviricetes	Caudovirales	Podoviridae	O	O
P22051_108_S30_metaspades_344_length_86413_cov_14_		No	NA	53	8	0	Medium-quality	Genome-fragment	61.18	HMM-based (lower-bound)	0	n.a.	n.a.	Clustered	VC_1427_0	VC_1427_0	A	n.a.	n.a.	n.a.	n.a.	n.a.	n.a.	n.a.	n.a.	n.a.	n.a.	n.a.
P22051_108_S30_metaspades_409_length_81425_cov_11_		No	NA	100	42	1	Medium-quality	Genome-fragment	60.77	HMM-based (lower-bound)	0	Streptomyces phage EGole	MK494112	Clustered	VC_1046_1	VC_1046_1	N6	15	Streptomyces	Group I	Duplodnaviria	Heunggongvirae	Uroviricota	Caudoviricetes	Caudovirales	Siphoviridae	O	O
P22051_108_S30_metaspades_419_length_80486_cov_9_		No	NA	84	12	2	Medium-quality	Genome-fragment	50.05	HMM-based (lower-bound)	0	n.a.	n.a.	Clustered	VC_1419_0	VC_1419_0	F	n.a.	n.a.	n.a.	n.a.	n.a.	n.a.	n.a.	n.a.	n.a.	n.a.	n.a.
P22051_108_S30_metaspades_494_length_74159_cov_47_		No	NA	94	29	3	Medium-quality	Genome-fragment	54.07	HMM-based (lower-bound)	0	Rhodococcus phage Peregrin	MH153807	Clustered	VC_1046_0	VC_1046_0	N6	12	Rhodococcus	Group I	Duplodnaviria	Heunggongvirae	Uroviricota	Caudoviricetes	Caudovirales	Siphoviridae	O	O
P22051_108_S30_metaviralspades_1_length_134772_cov_21_574548_cutoff_15_type_linears_		No	NA	138	25	1	Medium-quality	Genome-fragment	57.35	HMM-based (lower-bound)	0	Flavobacterium phage vB_FspM_immuto_3-5A	MW353176	Outlier	Outlier	n.a.	N2	93	Flavobacterium	Group I	Duplodnaviria	Heunggongvirae	Uroviricota	Caudoviricetes	Caudovirales	Myoviridae	O	O
P22051_108_S30_metaviralspades_1_length_60919_cov_46_449335_cutoff_20_type_circular_		No	NA	70	18	1	Medium-quality	Genome-fragment	66.57	HMM-based (lower-bound)	0	Podoviridae sp.	MW202828	Overlap (VC_988/VC_989)	Overlap (VC_988/VC_989)	n.a.	C5	80	Unspecified	Group I	Duplodnaviria	Heunggongvirae	Uroviricota	Caudoviricetes	Caudovirales	Podoviridae	Unclassified	O
P22051_108_S30_metaviralspades_1_length_62846_cov_3_038409_cutoff_5_type_circular_		No	NA	81	17	0	Medium-quality	Genome-fragment	60.78	HMM-based (lower-bound)	0	Podoviridae sp.	MW202828	Overlap (VC_989/VC_994)	Overlap (VC_989/VC_994)	n.a.	C6	35	Unspecified	Group I	Duplodnaviria	Heunggongvirae	Uroviricota	Caudoviricetes	Caudovirales	Podoviridae	Unclassified	O
P22051_108_S30_metaviralspades_1_length_65666_cov_22_704863_cutoff_0_type_circular_		No	NA	92	15	0	Medium-quality	Genome-fragment	55	HMM-based (lower-bound)	0	n.a.	n.a.	Outlier	Outlier	n.a.	A	n.a.	n.a.	n.a.	n.a.	n.a.	n.a.	n.a.	n.a.	n.a.	n.a.	n.a.
P22051_108_S30_metaviralspades_1_length_67057_cov_59_410832_cutoff_26_type_circular_		No	NA	88	23	1	Medium-quality	Genome-fragment	68.17	HMM-based (lower-bound)	0	Podoviridae sp.	MW202828	Clustered	VC_1389_0	VC_1389_0	N10	17	Unspecified	Group I	Duplodnaviria	Heunggongvirae	Uroviricota	Caudoviricetes	Caudovirales	Podoviridae	O	O
P22051_108_S30_metaviralspades_1_length_94129_cov_34_253186_cutoff_15_type_circular_		No	NA	134	15	3	Medium-quality	Genome-fragment	74.87	HMM-based (lower-bound)	0	Streptomyces phage BRock	KX925554	Clustered	VC_924_0	VC_924_0	N4	25	Streptomyces	Group I	Duplodnaviria	Heunggongvirae	Uroviricota	Caudoviricetes	Caudovirales	Myoviridae	O	O
P22051_108_S30_metaviralspades_2_length_30627_cov_53_189574_cutoff_42_type_circular_		No	NA	54	15	0	Medium-quality	Genome-fragment	54.38	HMM-based (lower-bound)	0	Nonlabens phage P12024S	JQ823122	Clustered	VC_940_0	VC_940_0	N21	23	Nonlabens	Group I	Duplodnaviria	Heunggongvirae	Uroviricota	Caudoviricetes	Caudovirales	Siphoviridae	O	O
P22051_108_S30_metaviralspades_2_length_31743_cov_71_434052_cutoff_54_type_circular_		No	NA	45	13	0	Medium-quality	Genome-fragment	60.24	HMM-based (lower-bound)	0	Nonlabens phage P12024L	JQ823123	Clustered	VC_940_0	VC_940_0	N15	31	Nonlabens	Group I	Duplodnaviria	Heunggongvirae	Uroviricota	Caudoviricetes	Caudovirales	Siphoviridae	O	O
P22051_108_S30_metaviralspades_2_length_33798_cov_70_861691_cutoff_0_type_circular_		No	NA	53	16	2	Medium-quality	Genome-fragment	50.45	HMM-based (lower-bound)	0	n.a.	n.a.	Singleton	Singleton	n.a.	G	n.a.	n.a.	n.a.	n.a.	n.a.	n.a.	n.a.	n.a.	n.a.	n.a.	n.a.
P22051_108_S30_metaviralspades_2_length_62532_cov_15_012723_cutoff_5_type_circular_		No	NA	79	21	2	Medium-quality	Genome-fragment	53.03	HMM-based (lower-bound)	0	n.a.	n.a.	Outlier	Outlier	n.a.	A	n.a.	n.a.	n.a.	n.a.	n.a.	n.a.	n.a.	n.a.	n.a.	n.a.	n.a.
P22051_108_S30_metaviralspades_3_length_28740_cov_3_773669_cutoff_0_type_circular_		No	NA	47	9	0	Medium-quality	Genome-fragment	58.67	HMM-based (lower-bound)	0	Nonlabens phage P12024L	JQ823123	Clustered	VC_940_0	VC_940_0	N21	18	Nonlabens	Group I	Duplodnaviria	Heunggongvirae	Uroviricota	Caudoviricetes	Caudovirales	Siphoviridae	O	O
P22051_108_S30_metaviralspades_3_length_32937_cov_33_711368_cutoff_10_type_circular_		No	NA	58	20	1	Medium-quality	Genome-fragment	61.73	HMM-based (lower-bound)	0	Pelagibacter phage Greip EXVC021P	MT375525	Clustered	VC_974_0	VC_974_0	N2	20	Pelagibacter	Group I	Duplodnaviria	Heunggongvirae	Uroviricota	Caudoviricetes	Caudovirales	Podoviridae	O	O
P22051_109_S31_metaspades_1031_length_45841_cov_16_		No	NA	45	21	1	Medium-quality	Genome-fragment	57.07	HMM-based (lower-bound)	0	Microbacterium phage Zooman	OK040793	Outlier	Outlier	n.a.	N7	30	Microbacterium	Group I	Duplodnaviria	Heunggongvirae	Uroviricota	Caudoviricetes	Caudovirales	Siphoviridae	O	O
P22051_109_S31_metaspades_1038_length_45661_cov_9_		No	NA	59	18	0	Medium-quality	Genome-fragment	63.9	HMM-based (lower-bound)	0	Pelagibacter phage HTVC115P	MN698247	Outlier	Outlier	n.a.	N1	39	Pelagibacter	Group I	Duplodnaviria	Heunggongvirae	Uroviricota	Caudoviricetes	Caudovirales	Podoviridae	O	O
P22051_109_S31_metaspades_1078_length_45020_cov_8_		No	NA	67	17	0	Medium-quality	Genome-fragment	61.54	HMM-based (lower-bound)	0	Pseudoalteromonas phage PH1	KX365747	Outlier	Outlier	n.a.	N1	42	Pseudoalteromonas	Group I	Duplodnaviria	Heunggongvirae	Uroviricota	Caudoviricetes	Caudovirales	Podoviridae	O	O
P22051_109_S31_metaspades_1128_length_43762_cov_7_		No	NA	44	2	3	Medium-quality	Genome-fragment	67.53	HMM-based (lower-bound)	0	n.a.	n.a.	Singleton	Singleton	n.a.	G	n.a.	n.a.	n.a.	n.a.	n.a.	n.a.	n.a.	n.a.	n.a.	n.a.	n.a.
P22051_109_S31_metaspades_1138_length_43583_cov_8_		No	NA	44	20	0	Medium-quality	Genome-fragment	53.08	HMM-based (lower-bound)	0	Vibrio phage 1.238.A._10N.261.52.F10	MG592603	Outlier	Outlier	n.a.	N1	47	Vibrio	Group I	Duplodnaviria	Heunggongvirae	Uroviricota	Caudoviricetes	Caudovirales	Schitoviridae	O	O
P22051_109_S31_metaspades_1150_length_43423_cov_17_		No	NA	55	8	0	Medium-quality	Genome-fragment	54.94	HMM-based (lower-bound)	0	n.a.	n.a.	Clustered	VC_1430_0	VC_1430_0	A	n.a.	n.a.	n.a.	n.a.	n.a.	n.a.	n.a.	n.a.	n.a.	n.a.	n.a.
P22051_109_S31_metaspades_1167_length_43142_cov_36_		No	NA	64	20	1	Medium-quality	Genome-fragment	56.35	HMM-based (lower-bound)	0	Roseobacter phage CRP-9	MW514246	Clustered	VC_281_0	VC_281_0	N7	7	Roseobacter	Group I	Duplodnaviria	Heunggongvirae	Uroviricota	Caudoviricetes	Caudovirales	Podoviridae	O	O
P22051_109_S31_metaspades_120_length_115139_cov_9_		No	NA	152	31	5	Medium-quality	Genome-fragment	51.64	HMM-based (lower-bound)	0	uncultured phage	LR756511	Clustered/Singleton	VC_1180_1	VC_1180_1	C1	10	Unspecified	Unclassified	Unclassified	n.a.	n.a.	n.a.	n.a.	Unclassified	Unclassified	O
P22051_109_S31_metaspades_1210_length_42430_cov_26_		No	NA	59	21	0	Medium-quality	Genome-fragment	52.59	HMM-based (lower-bound)	0	Clavibacter phage CMP1	GQ241246	Outlier	Outlier	n.a.	N3	21	Clavibacter	Group I	Duplodnaviria	Heunggongvirae	Uroviricota	Caudoviricetes	Caudovirales	Siphoviridae	O	O
P22051_109_S31_metaspades_1221_length_42273_cov_7_		No	NA	49	3	2	Medium-quality	Genome-fragment	70.73	HMM-based (lower-bound)	0	n.a.	n.a.	Singleton	Singleton	n.a.	G	n.a.	n.a.	n.a.	n.a.	n.a.	n.a.	n.a.	n.a.	n.a.	n.a.	n.a.
P22051_109_S31_metaspades_125_length_113838_cov_24_		No	NA	205	15	18	Medium-quality	Genome-fragment	70.01	HMM-based (lower-bound)	0	uncultured phage	LR745206	Clustered/Singleton	VC_1182_3	VC_1182_3	N5	9	Unspecified	Unclassified	Unclassified	n.a.	n.a.	n.a.	n.a.	Unclassified	O	O
P22051_109_S31_metaspades_1277_length_41202_cov_8_		No	NA	45	8	1	Medium-quality	Genome-fragment	56.52	HMM-based (lower-bound)	0	Paenibacillus phage vB_PlaP_API480	MK533143	Clustered	VC_1128_0	VC_1128_0	N2	8	Paenibacillus	Group I	Duplodnaviria	Heunggongvirae	Uroviricota	Caudoviricetes	Caudovirales	Podoviridae	O	O
P22051_109_S31_metaspades_1306_length_40711_cov_34_		No	NA	53	13	0	Medium-quality	Genome-fragment	64.44	HMM-based (lower-bound)	0	n.a.	n.a.	Clustered	VC_1417_0	VC_1417_0	A	n.a.	n.a.	n.a.	n.a.	n.a.	n.a.	n.a.	n.a.	n.a.	n.a.	n.a.
P22051_109_S31_metaspades_1342_length_40089_cov_8_		No	NA	44	14	0	Medium-quality	Genome-fragment	72.83	HMM-based (lower-bound)	0	Podoviridae sp.	MW202510	Clustered	VC_971_0	VC_971_0	N2	10	Unspecified	Group I	Duplodnaviria	Heunggongvirae	Uroviricota	Caudoviricetes	Caudovirales	Podoviridae	O	O
P22051_109_S31_metaspades_1343_length_40086_cov_11_		No	NA	38	10	1	Medium-quality	Genome-fragment	52.17	HMM-based (lower-bound)	0	phage 023Pt_psg01	MW574966	Clustered	VC_1363_0	VC_1363_0	N15	3	Unspecified	Group I	Duplodnaviria	Heunggongvirae	Uroviricota	Caudoviricetes	Caudovirales	Podoviridae	O	O
P22051_109_S31_metaspades_148_length_107519_cov_10_		No	NA	154	42	0	Medium-quality	Genome-fragment	84.36	HMM-based (lower-bound)	0	Alteromonas phage vB_AmaP_AD45-P4	KF005319	Overlap (VC_1001/VC_1002)	Overlap (VC_1001/VC_1002)	n.a.	N2	87	Alteromonas	Group I	Duplodnaviria	Heunggongvirae	Uroviricota	Caudoviricetes	Caudovirales	Schitoviridae	O	O
P22051_109_S31_metaspades_1495_length_37728_cov_18_		No	NA	41	23	0	Medium-quality	Genome-fragment	73.54	HMM-based (lower-bound)	0	Bordetella phage vB_BbrP_BB8	MK984681	Overlap (VC_286/VC_877)	Overlap (VC_286/VC_877)	n.a.	C1	66	Bordetella	Group I	Duplodnaviria	Heunggongvirae	Uroviricota	Caudoviricetes	Caudovirales	Autographiviridae	Unclassified	O
P22051_109_S31_metaspades_1505_length_37589_cov_7_		No	NA	54	13	0	Medium-quality	Genome-fragment	53.16	HMM-based (lower-bound)	0	Podoviridae sp.	MW202485	Outlier	Outlier	n.a.	N1	6	Unspecified	Group I	Duplodnaviria	Heunggongvirae	Uroviricota	Caudoviricetes	Caudovirales	Podoviridae	O	O
P22051_109_S31_metaspades_1528_length_37344_cov_17_		No	NA	42	19	1	Medium-quality	Genome-fragment	70.03	HMM-based (lower-bound)	0	Pelagibacter phage HTVC022P	MH598798	Clustered	VC_876_0	VC_876_0	C1	110	Pelagibacter	Group I	Duplodnaviria	Heunggongvirae	Uroviricota	Caudoviricetes	Caudovirales	Autographiviridae	Unclassified	Pelagivirus
P22051_109_S31_metaspades_1568_length_36885_cov_299_		No	NA	52	26	0	Medium-quality	Genome-fragment	56.04	HMM-based (lower-bound)	0	Pseudomonas phage PSA11	MZ089731	Clustered	VC_727_0	VC_727_0	N3	3	Pseudomonas	Group I	Duplodnaviria	Heunggongvirae	Uroviricota	Caudoviricetes	Caudovirales	Zobellviridae	O	O
P22051_109_S31_metaspades_1573_length_36840_cov_8_		No	NA	53	7	0	Medium-quality	Genome-fragment	50.14	HMM-based (lower-bound)	0	n.a.	n.a.	Singleton	Singleton	n.a.	G	n.a.	n.a.	n.a.	n.a.	n.a.	n.a.	n.a.	n.a.	n.a.	n.a.	n.a.
P22051_109_S31_metaspades_1585_length_36713_cov_7_		No	NA	12	2	0	Medium-quality	Genome-fragment	72.34	HMM-based (lower-bound)	0	n.a.	n.a.	Outlier	Outlier	n.a.	A	n.a.	n.a.	n.a.	n.a.	n.a.	n.a.	n.a.	n.a.	n.a.	n.a.	n.a.
P22051_109_S31_metaspades_1590_length_36662_cov_91_		No	NA	47	11	1	Medium-quality	Genome-fragment	60.53	HMM-based (lower-bound)	0	Streptomyces phage Zeigle	MT684596	Clustered	VC_1199_0	VC_1199_0	N13	9	Streptomyces	Group I	Duplodnaviria	Heunggongvirae	Uroviricota	Caudoviricetes	Caudovirales	Podoviridae	O	O
P22051_109_S31_metaspades_1647_length_35811_cov_5_		No	NA	38	17	0	Medium-quality	Genome-fragment	50.13	HMM-based (lower-bound)	0	Roseobacter phage CRP-7	MK613349	Clustered	VC_1351_0	VC_1351_0	C1	24	Roseobacter	Group I	Duplodnaviria	Heunggongvirae	Uroviricota	Caudoviricetes	Caudovirales	Podoviridae	Unclassified	Unclassified
P22051_109_S31_metaspades_16_length_200923_cov_17_		No	NA	204	25	9	Medium-quality	Genome-fragment	75.42	HMM-based (lower-bound)	0	uncultured phage	LR756508	Clustered	VC_1182_0	VC_1182_0	N14	17	Unspecified	Unclassified	Unclassified	n.a.	n.a.	n.a.	n.a.	Unclassified	O	O
P22051_109_S31_metaspades_1728_length_34922_cov_12_		No	NA	49	16	1	Medium-quality	Genome-fragment	50.33	HMM-based (lower-bound)	0	Roseobacter phage CRP-13	MW514247	Outlier	Outlier	n.a.	N1	5	Roseobacter	Group I	Duplodnaviria	Heunggongvirae	Uroviricota	Caudoviricetes	Caudovirales	Podoviridae	O	O
P22051_109_S31_metaspades_1745_length_34665_cov_10_		No	NA	46	13	0	Medium-quality	Genome-fragment	59.78	HMM-based (lower-bound)	0	Streptomyces phage Zeigle	MT684596	Clustered	VC_1199_0	VC_1199_0	N13	15	Streptomyces	Group I	Duplodnaviria	Heunggongvirae	Uroviricota	Caudoviricetes	Caudovirales	Podoviridae	O	O
P22051_109_S31_metaspades_1764_length_34480_cov_64_		No	NA	48	21	0	Medium-quality	Genome-fragment	51.97	HMM-based (lower-bound)	0	Roseobacter phage CRP-7	MK613349	Clustered	VC_727_0	VC_727_0	N1	11	Roseobacter	Group I	Duplodnaviria	Heunggongvirae	Uroviricota	Caudoviricetes	Caudovirales	Podoviridae	O	O
P22051_109_S31_metaspades_1813_length_33910_cov_6_		No	NA	45	10	0	Medium-quality	Genome-fragment	63.09	HMM-based (lower-bound)	0	Podoviridae sp.	MW202898	Clustered	VC_578_0	VC_578_0	N3	4	Unspecified	Group I	Duplodnaviria	Heunggongvirae	Uroviricota	Caudoviricetes	Caudovirales	Podoviridae	O	O
P22051_109_S31_metaspades_1827_length_33746_cov_5_		No	NA	26	2	0	Medium-quality	Genome-fragment	54.7	HMM-based (lower-bound)	0	n.a.	n.a.	Clustered	VC_1435_0	VC_1435_0	F	n.a.	n.a.	n.a.	n.a.	n.a.	n.a.	n.a.	n.a.	n.a.	n.a.	n.a.
P22051_109_S31_metaspades_1832_length_33694_cov_9_		No	NA	48	10	0	Medium-quality	Genome-fragment	55.46	HMM-based (lower-bound)	0	Streptomyces phage Zeigle	MT684596	Clustered	VC_1199_0	VC_1199_0	N13	12	Streptomyces	Group I	Duplodnaviria	Heunggongvirae	Uroviricota	Caudoviricetes	Caudovirales	Podoviridae	O	O
P22051_109_S31_metaspades_1847_length_33565_cov_8_		No	NA	50	17	0	Medium-quality	Genome-fragment	61.09	HMM-based (lower-bound)	0	Pseudoalteromonas virus vB_PspP-H6/1	KX257490	Clustered	VC_1156_0	VC_1156_0	N4	9	Pseudoalteromonas	Group I	Duplodnaviria	Heunggongvirae	Uroviricota	Caudoviricetes	Caudovirales	Podoviridae	O	O
P22051_109_S31_metaspades_1848_length_33561_cov_7_		No	NA	51	16	0	Medium-quality	Genome-fragment	66	HMM-based (lower-bound)	0	Pelagibacter phage HTVC024P	MW273920	Clustered	VC_684_0	VC_684_0	N2	30	Pelagibacter	Group I	Duplodnaviria	Heunggongvirae	Uroviricota	Caudoviricetes	Caudovirales	Podoviridae	O	O
P22051_109_S31_metaspades_1907_length_32905_cov_7_		No	NA	38	21	1	Medium-quality	Genome-fragment	63.48	HMM-based (lower-bound)	0	Desulfovibrio phage ProddE	MZ666938	Overlap (VC_286/VC_877)	Overlap (VC_286/VC_877)	n.a.	C15	23	Desulfovibrio	Group I	Duplodnaviria	Heunggongvirae	Uroviricota	Caudoviricetes	Caudovirales	Autographiviridae	Unclassified	O
P22051_109_S31_metaspades_1932_length_32710_cov_7_		No	NA	39	11	0	Medium-quality	Genome-fragment	53.02	HMM-based (lower-bound)	0	Streptomyces phage Zeigle	MT684596	Outlier	Outlier	n.a.	N7	22	Streptomyces	Group I	Duplodnaviria	Heunggongvirae	Uroviricota	Caudoviricetes	Caudovirales	Podoviridae	O	O
P22051_109_S31_metaspades_1971_length_32312_cov_9_		No	NA	51	11	0	Medium-quality	Genome-fragment	61.08	HMM-based (lower-bound)	0	Nonlabens phage P12024L	JQ823123	Clustered	VC_942_0	VC_942_0	N18	3	Nonlabens	Group I	Duplodnaviria	Heunggongvirae	Uroviricota	Caudoviricetes	Caudovirales	Siphoviridae	O	O
P22051_109_S31_metaspades_2078_length_31364_cov_23_		No	NA	29	18	0	Medium-quality	Genome-fragment	59.45	HMM-based (lower-bound)	0	Ralstonia phage vRsoP-WF2	MN685189	Overlap (VC_286/VC_877)	Overlap (VC_286/VC_877)	n.a.	C3	51	Ralstonia	Group I	Duplodnaviria	Heunggongvirae	Uroviricota	Caudoviricetes	Caudovirales	Autographiviridae	Unclassified	O
P22051_109_S31_metaspades_2084_length_31322_cov_10_		No	NA	36	17	0	Medium-quality	Genome-fragment	59.38	HMM-based (lower-bound)	0	Pelagibacter phage HTVC025P	MH598799	Overlap (VC_286/VC_877)	Overlap (VC_286/VC_877)	n.a.	C3	34	Pelagibacter	Group I	Duplodnaviria	Heunggongvirae	Uroviricota	Caudoviricetes	Caudovirales	Autographiviridae	Unclassified	O
P22051_109_S31_metaspades_2109_length_31115_cov_27_		No	NA	44	16	0	Medium-quality	Genome-fragment	58.18	HMM-based (lower-bound)	0	Methylophilales phage MEP301	MW452941	Clustered	VC_467_0	VC_467_0	N9	12	Unspecified	Group I	Duplodnaviria	Heunggongvirae	Uroviricota	Caudoviricetes	Caudovirales	Unclassified	O	O
P22051_109_S31_metaspades_2145_length_30830_cov_5_		No	NA	30	13	0	Medium-quality	Genome-fragment	57.8	HMM-based (lower-bound)	0	Burkholderia phage BcepC6B	AY605181	Outlier	Outlier	n.a.	N1	8	Burkholderia	Group I	Duplodnaviria	Heunggongvirae	Uroviricota	Caudoviricetes	Caudovirales	Podoviridae	O	O
P22051_109_S31_metaspades_2163_length_30677_cov_15_		No	NA	38	14	1	Medium-quality	Genome-fragment	60.05	HMM-based (lower-bound)	0	Synechoccus phage S-SRP02	MW822601	Clustered	VC_881_0	VC_881_0	C2	72	Synechococcus	Group I	Duplodnaviria	Heunggongvirae	Uroviricota	Caudoviricetes	Caudovirales	Autographiviridae	Unclassified	Unclassified
P22051_109_S31_metaspades_2171_length_30607_cov_17_		No	NA	32	12	0	Medium-quality	Genome-fragment	58.55	HMM-based (lower-bound)	0	Pelagibacter phage HTVC028P	MW273921	Clustered	VC_975_0	VC_975_0	N7	2	Pelagibacter	Group I	Duplodnaviria	Heunggongvirae	Uroviricota	Caudoviricetes	Caudovirales	Podoviridae	O	O
P22051_109_S31_metaspades_2222_length_30201_cov_40_		No	NA	41	15	0	Medium-quality	Genome-fragment	60.03	HMM-based (lower-bound)	0	Brucella phage Fi	HF569089	Clustered	VC_845_0	VC_845_0	N2	4	Brucella	Group I	Duplodnaviria	Heunggongvirae	Uroviricota	Caudoviricetes	Caudovirales	Podoviridae	O	O
P22051_109_S31_metaspades_2247_length_30022_cov_7_		No	NA	23	11	0	Medium-quality	Genome-fragment	59.84	HMM-based (lower-bound)	0	Pseudomonas phage UFJF_PfDIW6	OM418631	Clustered	VC_493_0	VC_493_0	N2	15	Pseudomonas	Group I	Duplodnaviria	Heunggongvirae	Uroviricota	Caudoviricetes	Caudovirales	Podoviridae	O	O
P22051_109_S31_metaspades_2266_length_29876_cov_10_		No	NA	37	21	0	Medium-quality	Genome-fragment	57.33	HMM-based (lower-bound)	0	Rhizobium phage Pasto	MT708545	Outlier	Outlier	n.a.	N1	20	Rhizobium	Group I	Duplodnaviria	Heunggongvirae	Uroviricota	Caudoviricetes	Caudovirales	Autographiviridae	O	O
P22051_109_S31_metaspades_231_length_93715_cov_20_		No	NA	113	33	2	Medium-quality	Genome-fragment	65.85	HMM-based (lower-bound)	0	Vibrio phage vB_VorS-PVo5	KT345706	Outlier	Outlier	n.a.	N2	9	Vibrio	Group I	Duplodnaviria	Heunggongvirae	Uroviricota	Caudoviricetes	Caudovirales	Demerecviridae	O	O
P22051_109_S31_metaspades_2366_length_29118_cov_24_		No	NA	34	18	0	Medium-quality	Genome-fragment	57.06	HMM-based (lower-bound)	0	Pelagibacter phage HTVC025P	MH598799	Overlap (VC_877/VC_879)	Overlap (VC_877/VC_879)	n.a.	C5	21	Pelagibacter	Group I	Duplodnaviria	Heunggongvirae	Uroviricota	Caudoviricetes	Caudovirales	Autographiviridae	Unclassified	O
P22051_109_S31_metaspades_2368_length_29097_cov_20_		No	NA	24	15	0	Medium-quality	Genome-fragment	57.08	HMM-based (lower-bound)	0	Prochlorococcus phage P-RSP2	HQ332139	Outlier	Outlier	n.a.	N1	57	Prochlorococcus	Group I	Duplodnaviria	Heunggongvirae	Uroviricota	Caudoviricetes	Caudovirales	Autographiviridae	O	O
P22051_109_S31_metaspades_2413_length_28776_cov_4_		No	NA	36	10	0	Medium-quality	Genome-fragment	56.55	HMM-based (lower-bound)	0	Pelagibacter phage HTVC028P	MW273921	Outlier	Outlier	n.a.	N7	10	Pelagibacter	Group I	Duplodnaviria	Heunggongvirae	Uroviricota	Caudoviricetes	Caudovirales	Podoviridae	O	O
P22051_109_S31_metaspades_2431_length_28643_cov_12_		No	NA	40	12	0	Medium-quality	Genome-fragment	58.9	HMM-based (lower-bound)	0	Vibrio phage 1.182.O._10N.286.46.E1	MG592548	Clustered	VC_1189_0	VC_1189_0	N4	7	Vibrio	Group I	Duplodnaviria	Heunggongvirae	Uroviricota	Caudoviricetes	Caudovirales	Podoviridae	O	O
P22051_109_S31_metaspades_2493_length_28179_cov_13_		No	NA	46	23	0	Medium-quality	Genome-fragment	53.88	HMM-based (lower-bound)	0	Rhizobium phage RHEph21	MW980070	Overlap (VC_286/VC_835/VC_877)	Overlap (VC_286/VC_835/VC_877)	n.a.	C14	22	Rhizobium	Group I	Duplodnaviria	Heunggongvirae	Uroviricota	Caudoviricetes	Caudovirales	Autographiviridae	Unclassified	O
P22051_109_S31_metaspades_2499_length_28148_cov_7_		No	NA	31	6	0	Medium-quality	Genome-fragment	58.42	HMM-based (lower-bound)	0	n.a.	n.a.	Singleton	Singleton	n.a.	G	n.a.	n.a.	n.a.	n.a.	n.a.	n.a.	n.a.	n.a.	n.a.	n.a.	n.a.
P22051_109_S31_metaspades_2501_length_28145_cov_17_		No	NA	45	15	0	Medium-quality	Genome-fragment	52.82	HMM-based (lower-bound)	0	Methylophilales phage MEP301	MW452941	Clustered	VC_467_0	VC_467_0	N13	6	Unspecified	Group I	Duplodnaviria	Heunggongvirae	Uroviricota	Caudoviricetes	Caudovirales	Unclassified	O	O
P22051_109_S31_metaspades_2725_length_26618_cov_17_		No	NA	31	20	0	Medium-quality	Genome-fragment	51.69	HMM-based (lower-bound)	0	Pelagibacter phage Gjalp EXVC020P	MT375524	Overlap (VC_286/VC_877)	Overlap (VC_286/VC_877)	n.a.	C1	31	Pelagibacter	Group I	Duplodnaviria	Heunggongvirae	Uroviricota	Caudoviricetes	Caudovirales	Autographiviridae	Unclassified	O
P22051_109_S31_metaspades_2774_length_26308_cov_10_		No	NA	36	9	1	Medium-quality	Genome-fragment	53.31	HMM-based (lower-bound)	0	Nonlabens phage P12024L	JQ823123	Clustered	VC_941_0	VC_941_0	N28	1	Nonlabens	Group I	Duplodnaviria	Heunggongvirae	Uroviricota	Caudoviricetes	Caudovirales	Siphoviridae	O	O
P22051_109_S31_metaspades_2787_length_26202_cov_8_		No	NA	16	2	0	Medium-quality	Genome-fragment	58.6	HMM-based (lower-bound)	0	n.a.	n.a.	Singleton	Singleton	n.a.	G	n.a.	n.a.	n.a.	n.a.	n.a.	n.a.	n.a.	n.a.	n.a.	n.a.	n.a.
P22051_109_S31_metaspades_2869_length_25652_cov_125_		No	NA	41	8	0	Medium-quality	Genome-fragment	54.6	HMM-based (lower-bound)	0	Nonlabens phage P12024L	JQ823123	Clustered	VC_940_0	VC_940_0	N21	19	Nonlabens	Group I	Duplodnaviria	Heunggongvirae	Uroviricota	Caudoviricetes	Caudovirales	Siphoviridae	O	O
P22051_109_S31_metaspades_3040_length_24730_cov_15_		No	NA	34	9	1	Medium-quality	Genome-fragment	51.04	HMM-based (lower-bound)	0	Nonlabens phage P12024L	JQ823123	Outlier	Outlier	n.a.	N24	7	Nonlabens	Group I	Duplodnaviria	Heunggongvirae	Uroviricota	Caudoviricetes	Caudovirales	Siphoviridae	O	O
P22051_109_S31_metaspades_311_length_82604_cov_79_		No	NA	115	16	0	Medium-quality	Genome-fragment	50.89	HMM-based (lower-bound)	0	n.a.	n.a.	Clustered	VC_1421_0	VC_1421_0	A	n.a.	n.a.	n.a.	n.a.	n.a.	n.a.	n.a.	n.a.	n.a.	n.a.	n.a.
P22051_109_S31_metaspades_3274_length_23655_cov_7_		No	NA	29	6	0	Medium-quality	Genome-fragment	53	HMM-based (lower-bound)	0	Nonlabens phage P12024L	JQ823123	Clustered	VC_941_0	VC_941_0	N28	2	Nonlabens	Group I	Duplodnaviria	Heunggongvirae	Uroviricota	Caudoviricetes	Caudovirales	Siphoviridae	O	O
P22051_109_S31_metaspades_406_length_72424_cov_11_		No	NA	77	35	0	Complete	High-quality	100	DTR (medium-confidence)	0	Agrobacterium phage OLIVR2	MT234339	Outlier	Outlier	n.a.	N1	39	Agrobacterium	Group I	Duplodnaviria	Heunggongvirae	Uroviricota	Caudoviricetes	Caudovirales	Schitoviridae	O	O
P22051_109_S31_metaspades_422_length_71247_cov_22_		No	NA	102	15	2	Medium-quality	Genome-fragment	82.15	HMM-based (lower-bound)	0	Microbacterium phage Zooman	OK040793	Clustered	VC_1080_0	VC_1080_0	N7	9	Microbacterium	Group I	Duplodnaviria	Heunggongvirae	Uroviricota	Caudoviricetes	Caudovirales	Siphoviridae	O	O
P22051_109_S31_metaspades_462_length_69031_cov_11_		No	NA	73	31	2	Medium-quality	Genome-fragment	81.81	HMM-based (lower-bound)	0	Vibrio phage VBP32	HQ634196	Outlier	Outlier	n.a.	N2	28	Vibrio	Group I	Duplodnaviria	Heunggongvirae	Uroviricota	Caudoviricetes	Caudovirales	Schitoviridae	O	O
P22051_109_S31_metaspades_5117_length_17602_cov_10||full_		No	NA	5	1	0	High-quality	High-quality	100	HMM-based (lower-bound)	0	n.a.	n.a.	Singleton	Singleton	n.a.	G	n.a.	n.a.	n.a.	n.a.	n.a.	n.a.	n.a.	n.a.	n.a.	n.a.	n.a.
P22051_109_S31_metaspades_64_length_140283_cov_247_		No	NA	169	17	7	Medium-quality	Genome-fragment	65.35	HMM-based (lower-bound)	0	Flavobacterium phage vB_FspM_immuto_3-5A	MW353176	Clustered	VC_1183_0	VC_1183_0	N14	11	Flavobacterium	Group I	Duplodnaviria	Heunggongvirae	Uroviricota	Caudoviricetes	Caudovirales	Myoviridae	O	O
P22051_109_S31_metaspades_670_length_56737_cov_29_		No	NA	83	12	1	Medium-quality	Genome-fragment	51.66	HMM-based (lower-bound)	0	Streptomyces phage BRock	KX925554	Clustered	VC_925_0	VC_925_0	N2	32	Streptomyces	Group I	Duplodnaviria	Heunggongvirae	Uroviricota	Caudoviricetes	Caudovirales	Myoviridae	O	O
P22051_109_S31_metaspades_671_length_56673_cov_18_		No	NA	83	18	0	Medium-quality	Genome-fragment	51.65	HMM-based (lower-bound)	0	Cellulophaga phage phi40:1	KC821612	Clustered	VC_992_0	VC_992_0	N14	6	Cellulophaga	Group I	Duplodnaviria	Heunggongvirae	Uroviricota	Caudoviricetes	Crassvirales	Unclassified	O	O
P22051_109_S31_metaspades_672_length_56629_cov_51_		No	NA	68	16	0	Medium-quality	Genome-fragment	55.34	HMM-based (lower-bound)	0	Podoviridae sp.	MW202828	Overlap (VC_989/VC_994)	Overlap (VC_989/VC_994)	n.a.	C6	37	Unspecified	Group I	Duplodnaviria	Heunggongvirae	Uroviricota	Caudoviricetes	Caudovirales	Podoviridae	Unclassified	O
P22051_109_S31_metaspades_686_length_55925_cov_6_		No	NA	43	18	0	Medium-quality	Genome-fragment	79.42	HMM-based (lower-bound)	0	Microbacterium phage Zooman	OK040793	Outlier	Outlier	n.a.	N7	39	Microbacterium	Group I	Duplodnaviria	Heunggongvirae	Uroviricota	Caudoviricetes	Caudovirales	Siphoviridae	O	O
P22051_109_S31_metaspades_726_length_54295_cov_16_		No	NA	76	28	0	Medium-quality	Genome-fragment	72.52	HMM-based (lower-bound)	0	phage 023Pt_psg01	MW574966	Clustered	VC_1367_0	VC_1367_0	N10	19	Unspecified	Group I	Duplodnaviria	Heunggongvirae	Uroviricota	Caudoviricetes	Caudovirales	Podoviridae	O	O
P22051_109_S31_metaspades_770_length_52563_cov_36_		No	NA	69	26	0	Medium-quality	Genome-fragment	69.09	HMM-based (lower-bound)	0	Rhizobium phage RHph_TM29	MN988463	Outlier	Outlier	n.a.	N3	19	Rhizobium	Group I	Duplodnaviria	Heunggongvirae	Uroviricota	Caudoviricetes	Caudovirales	Unclassified	O	O
P22051_109_S31_metaspades_77_length_132194_cov_7_		No	NA	175	70	6	Medium-quality	Genome-fragment	62.89	HMM-based (lower-bound)	0	Methylophilales phage Melnitz-1 EXVC043M	MZ577095	Clustered/Singleton	VC_413_3	VC_413_3	C4	46	Unspecified	Group I	Duplodnaviria	Heunggongvirae	Uroviricota	Caudoviricetes	Caudovirales	Myoviridae	Unclassified	O
P22051_109_S31_metaspades_802_length_51369_cov_188_		No	NA	59	22	1	Medium-quality	Genome-fragment	50.35	HMM-based (lower-bound)	0	Podoviridae sp.	MW202828	Clustered	VC_1389_0	VC_1389_0	N8	19	Unspecified	Group I	Duplodnaviria	Heunggongvirae	Uroviricota	Caudoviricetes	Caudovirales	Podoviridae	O	O
P22051_109_S31_metaspades_8285_length_12552_cov_6_		No	NA	4	1	0	Complete	High-quality	100	DTR (high-confidence)	0	n.a.	n.a.	Clustered	VC_1429_0	VC_1429_0	F	n.a.	n.a.	n.a.	n.a.	n.a.	n.a.	n.a.	n.a.	n.a.	n.a.	n.a.
P22051_109_S31_metaspades_8368_length_12448_cov_6_		No	NA	6	1	0	High-quality	High-quality	100	HMM-based (lower-bound)	0	n.a.	n.a.	Clustered	VC_1424_0	VC_1424_0	F	n.a.	n.a.	n.a.	n.a.	n.a.	n.a.	n.a.	n.a.	n.a.	n.a.	n.a.
P22051_109_S31_metaspades_838_length_50645_cov_10_		No	NA	65	16	1	Medium-quality	Genome-fragment	56.89	HMM-based (lower-bound)	0	Podoviridae sp.	MW202828	Overlap (VC_988/VC_989)	Overlap (VC_988/VC_989)	n.a.	C1	75	Unspecified	Group I	Duplodnaviria	Heunggongvirae	Uroviricota	Caudoviricetes	Caudovirales	Podoviridae	Unclassified	O
P22051_109_S31_metaspades_848_length_50353_cov_10_		No	NA	66	22	0	Medium-quality	Genome-fragment	57.95	HMM-based (lower-bound)	0	phage 023Pt_psg01	MW574966	Clustered	VC_448_0	VC_448_0	C2	47	Unspecified	Group I	Duplodnaviria	Heunggongvirae	Uroviricota	Caudoviricetes	Caudovirales	Podoviridae	Unclassified	Unclassified
P22051_109_S31_metaspades_860_length_49780_cov_18_		No	NA	69	29	1	Medium-quality	Genome-fragment	68.19	HMM-based (lower-bound)	0	n.a.	n.a.	Clustered	VC_1418_0	VC_1418_0	A	n.a.	n.a.	n.a.	n.a.	n.a.	n.a.	n.a.	n.a.	n.a.	n.a.	n.a.
P22051_109_S31_metaspades_862_length_49759_cov_52_		No	NA	53	16	0	Medium-quality	Genome-fragment	54.71	HMM-based (lower-bound)	0	Podoviridae sp.	MW202828	Overlap (VC_988/VC_989)	Overlap (VC_988/VC_989)	n.a.	C3	70	Unspecified	Group I	Duplodnaviria	Heunggongvirae	Uroviricota	Caudoviricetes	Caudovirales	Podoviridae	Unclassified	O
P22051_109_S31_metaspades_88_length_127007_cov_17_		Yes	123810	115	62	4	Medium-quality	Genome-fragment	57.18	HMM-based (lower-bound)	2.52	Stenotrophomonas phage vB_SmaS-DLP_6	KU682439	Overlap (VC_414/VC_616)	Overlap (VC_414/VC_616)	n.a.	N7	45	Stenotrophomonas	Group I	Duplodnaviria	Heunggongvirae	Uroviricota	Caudoviricetes	Caudovirales	Ackermannviridae	O	O
P22051_109_S31_metaspades_91_length_125341_cov_14_		No	NA	124	19	3	Medium-quality	Genome-fragment	59.36	HMM-based (lower-bound)	0	Flavobacterium phage vB_FspM_immuto_3-5A	MW353176	Clustered	VC_1183_2	VC_1183_2	N15	15	Flavobacterium	Group I	Duplodnaviria	Heunggongvirae	Uroviricota	Caudoviricetes	Caudovirales	Myoviridae	O	O
P22051_109_S31_metaviralspades_1_length_161831_cov_19_667231_cutoff_15_type_circular_		No	NA	220	27	5	Medium-quality	Genome-fragment	60.26	HMM-based (lower-bound)	0	Flavobacterium phage vB_FspM_immuto_3-5A	MW353176	Clustered/Singleton	VC_1184_1	VC_1184_1	C1	186	Flavobacterium	Group I	Duplodnaviria	Heunggongvirae	Uroviricota	Caudoviricetes	Caudovirales	Myoviridae	Unclassified	O
P22051_109_S31_metaviralspades_1_length_28849_cov_146_959508_cutoff_118_type_circular_		No	NA	51	13	0	Medium-quality	Genome-fragment	53.64	HMM-based (lower-bound)	0	Nonlabens phage P12024L	JQ823123	Clustered	VC_940_0	VC_940_0	N22	17	Nonlabens	Group I	Duplodnaviria	Heunggongvirae	Uroviricota	Caudoviricetes	Caudovirales	Siphoviridae	O	O
P22051_109_S31_metaviralspades_1_length_32398_cov_34_164389_cutoff_20_type_linearrepeat_		No	NA	47	17	0	Medium-quality	Genome-fragment	52.75	HMM-based (lower-bound)	0	Cellulophaga phage phi39:1	KC821626	Clustered	VC_997_0	VC_997_0	C1	1	Cellulophaga	Group I	Duplodnaviria	Heunggongvirae	Uroviricota	Caudoviricetes	Caudovirales	Siphoviridae	Unclassified	Unclassified
P22051_109_S31_metaviralspades_1_length_40483_cov_233_881034_cutoff_257_type_linearrepeat_		No	NA	71	22	0	Medium-quality	Genome-fragment	55.86	HMM-based (lower-bound)	0	Methylophilales phage Venkman EXVC282S	MT375522	Clustered	VC_1186_0	VC_1186_0	C1	93	Unspecified	Group I	Duplodnaviria	Heunggongvirae	Uroviricota	Caudoviricetes	Caudovirales	Podoviridae	Unclassified	Unclassified
P22051_109_S31_metaviralspades_1_length_57060_cov_2_708570_cutoff_5_type_circular_		No	NA	79	28	0	Medium-quality	Genome-fragment	74.46	HMM-based (lower-bound)	0	Roseobacter phage CRP-13	MW514247	Outlier	Outlier	n.a.	N1	22	Roseobacter	Group I	Duplodnaviria	Heunggongvirae	Uroviricota	Caudoviricetes	Caudovirales	Podoviridae	O	O
P22051_109_S31_metaviralspades_1_length_62416_cov_42_339980_cutoff_26_type_circular_		No	NA	91	25	1	Medium-quality	Genome-fragment	59.29	HMM-based (lower-bound)	0	Podoviridae sp.	MW202828	Clustered	VC_1389_0	VC_1389_0	N8	17	Unspecified	Group I	Duplodnaviria	Heunggongvirae	Uroviricota	Caudoviricetes	Caudovirales	Podoviridae	O	O
P22051_109_S31_metaviralspades_1_length_66665_cov_2_937209_cutoff_0_type_circular_		No	NA	83	17	1	Complete	High-quality	100	DTR (medium-confidence)	0	phage 023Pt_psg01	MW574966	Clustered	VC_1363_0	VC_1363_0	N12	19	Unspecified	Group I	Duplodnaviria	Heunggongvirae	Uroviricota	Caudoviricetes	Caudovirales	Podoviridae	O	O
P22051_109_S31_metaviralspades_2_length_108227_cov_16_610685_cutoff_15_type_circular_		No	NA	117	16	0	Medium-quality	Genome-fragment	64.79	HMM-based (lower-bound)	0	n.a.	n.a.	Clustered	VC_1421_0	VC_1421_0	A	n.a.	n.a.	n.a.	n.a.	n.a.	n.a.	n.a.	n.a.	n.a.	n.a.	n.a.
P22051_109_S31_metaviralspades_2_length_34570_cov_65_732863_cutoff_33_type_circular_		No	NA	50	14	0	Medium-quality	Genome-fragment	60.78	HMM-based (lower-bound)	0	Methylophilales phage MEP301	MW452941	Clustered	VC_875_0	VC_875_0	C2	55	Unspecified	Group I	Duplodnaviria	Heunggongvirae	Uroviricota	Caudoviricetes	Caudovirales	Unclassified	Unclassified	Unclassified
P22051_109_S31_metaviralspades_2_length_34797_cov_13_651485_cutoff_10_type_circular_		No	NA	51	18	0	Medium-quality	Genome-fragment	56.96	HMM-based (lower-bound)	0	Methylophilales phage MEP301	MW452941	Clustered	VC_467_0	VC_467_0	N9	12	Unspecified	Group I	Duplodnaviria	Heunggongvirae	Uroviricota	Caudoviricetes	Caudovirales	Unclassified	O	O
P22051_109_S31_metaviralspades_2_length_37798_cov_46_573969_cutoff_26_type_circular_		No	NA	45	32	0	Medium-quality	Genome-fragment	50.14	HMM-based (lower-bound)	0	Salicola phage CGphi29	HQ634153	Clustered	VC_114_0	VC_114_0	C1	9	Unspecified	Group I	Duplodnaviria	Heunggongvirae	Uroviricota	Caudoviricetes	Caudovirales	Siphoviridae	Unclassified	Unclassified
P22051_109_S31_metaviralspades_2_length_41410_cov_3_827120_cutoff_0_type_circular_		No	NA	66	11	0	Medium-quality	Genome-fragment	51.37	HMM-based (lower-bound)	0	n.a.	n.a.	Singleton	Singleton	n.a.	G	n.a.	n.a.	n.a.	n.a.	n.a.	n.a.	n.a.	n.a.	n.a.	n.a.	n.a.
P22051_109_S31_metaviralspades_3_length_28894_cov_54_290472_cutoff_33_type_circular_		No	NA	57	13	0	Medium-quality	Genome-fragment	60.01	HMM-based (lower-bound)	0	Nonlabens phage P12024L	JQ823123	Clustered	VC_940_0	VC_940_0	N21	20	Nonlabens	Group I	Duplodnaviria	Heunggongvirae	Uroviricota	Caudoviricetes	Caudovirales	Siphoviridae	O	O
P22051_109_S31_metaviralspades_3_length_33779_cov_41_070991_cutoff_26_type_circular_		No	NA	52	12	0	Medium-quality	Genome-fragment	62.25	HMM-based (lower-bound)	0	Methylophilales phage MEP301	MW452941	Clustered	VC_467_0	VC_467_0	N9	9	Unspecified	Group I	Duplodnaviria	Heunggongvirae	Uroviricota	Caudoviricetes	Caudovirales	Unclassified	O	O
P22051_109_S31_metaviralspades_3_length_37561_cov_29_148795_cutoff_15_type_circular_		No	NA	48	18	0	Medium-quality	Genome-fragment	57.93	HMM-based (lower-bound)	0	Podoviridae sp.	MW202483	Clustered	VC_899_0	VC_899_0	C1	32	Unspecified	Group I	Duplodnaviria	Heunggongvirae	Uroviricota	Caudoviricetes	Caudovirales	Podoviridae	Unclassified	Unclassified
P22051_109_S31_metaviralspades_3_length_40635_cov_29_224820_cutoff_5_type_circular_		No	NA	50	26	0	Medium-quality	Genome-fragment	50.96	HMM-based (lower-bound)	0	Myoviridae sp.	MW202897	Clustered	VC_889_0	VC_889_0	C1	9	Unspecified	Group I	Duplodnaviria	Heunggongvirae	Uroviricota	Caudoviricetes	Caudovirales	Myoviridae	Unclassified	Unclassified
P22051_109_S31_metaviralspades_3_length_54304_cov_19_479355_cutoff_15_type_linears_		No	NA	73	26	0	Medium-quality	Genome-fragment	67.93	HMM-based (lower-bound)	0	Caulobacter phage RW	MK929790	Clustered	VC_1362_0	VC_1362_0	C2	56	Caulobacter	Group I	Duplodnaviria	Heunggongvirae	Uroviricota	Caudoviricetes	Caudovirales	Podoviridae	Unclassified	Unclassified
P22051_109_S31_metaviralspades_4_length_39119_cov_7_280314_cutoff_5_type_circular_		No	NA	60	16	0	Medium-quality	Genome-fragment	77.26	HMM-based (lower-bound)	0	Myoviridae sp.	MW202867	Clustered	VC_156_0	VC_156_0	C2	29	Unspecified	Group I	Duplodnaviria	Heunggongvirae	Uroviricota	Caudoviricetes	Caudovirales	Myoviridae	Unclassified	Unclassified
P22051_109_S31_metaviralspades_5_length_28942_cov_117_123720_cutoff_54_type_circular_		No	NA	53	16	0	Medium-quality	Genome-fragment	53.11	HMM-based (lower-bound)	0	Nonlabens phage P12024L	JQ823123	Clustered	VC_940_0	VC_940_0	N21	23	Nonlabens	Group I	Duplodnaviria	Heunggongvirae	Uroviricota	Caudoviricetes	Caudovirales	Siphoviridae	O	O
P22051_109_S31_metaviralspades_7_length_35896_cov_27_323409_cutoff_5_type_circular_		No	NA	47	22	0	Medium-quality	Genome-fragment	57.79	HMM-based (lower-bound)	0	Pseudoalteromonas virus vB_PspP-H6/1	KX257490	Clustered	VC_1157_0	VC_1157_0	N4	9	Pseudoalteromonas	Group I	Duplodnaviria	Heunggongvirae	Uroviricota	Caudoviricetes	Caudovirales	Podoviridae	O	O
P22051_109_S31_metaviralspades_9_length_29760_cov_42_899200_cutoff_5_type_circular_		No	NA	42	11	0	Medium-quality	Genome-fragment	50.05	HMM-based (lower-bound)	0	n.a.	n.a.	Clustered	VC_943_0	VC_943_0	A	n.a.	n.a.	n.a.	n.a.	n.a.	n.a.	n.a.	n.a.	n.a.	n.a.	n.a.
P22051_109_S31_metaviralspades_9_length_37237_cov_19_010321_cutoff_10_type_linears_		No	NA	51	25	0	Medium-quality	Genome-fragment	58.68	HMM-based (lower-bound)	0	Roseobacter phage CRP-6	MK613348	Outlier	Outlier	n.a.	N3	3	Roseobacter	Group I	Duplodnaviria	Heunggongvirae	Uroviricota	Caudoviricetes	Caudovirales	Unclassified	O	O
P22051_110_S32_metaspades_1558_length_24691_cov_17||full_		No	NA	3	1	0	High-quality	High-quality	100	HMM-based (lower-bound)	0	n.a.	n.a.	Clustered	VC_1426_0	VC_1426_0	F	n.a.	n.a.	n.a.	n.a.	n.a.	n.a.	n.a.	n.a.	n.a.	n.a.	n.a.
P22051_110_S32_metaspades_2605_length_18514_cov_6||full_		No	NA	4	2	0	High-quality	High-quality	100	HMM-based (lower-bound)	0	n.a.	n.a.	Singleton	Singleton	n.a.	G	n.a.	n.a.	n.a.	n.a.	n.a.	n.a.	n.a.	n.a.	n.a.	n.a.	n.a.
P22051_110_S32_metaspades_2940_length_17408_cov_6_		No	NA	13	1	0	High-quality	High-quality	100	HMM-based (lower-bound)	0	n.a.	n.a.	Singleton	Singleton	n.a.	G	n.a.	n.a.	n.a.	n.a.	n.a.	n.a.	n.a.	n.a.	n.a.	n.a.	n.a.
P22051_110_S32_metaspades_3355_length_16259_cov_25_		No	NA	5	2	0	Medium-quality	Genome-fragment	76.54	HMM-based (lower-bound)	0	n.a.	n.a.	Clustered	VC_1425_0	VC_1425_0	F	n.a.	n.a.	n.a.	n.a.	n.a.	n.a.	n.a.	n.a.	n.a.	n.a.	n.a.
P22051_110_S32_metaspades_3363_length_16233_cov_7_		No	NA	5	1	0	High-quality	High-quality	100	HMM-based (lower-bound)	0	n.a.	n.a.	Clustered	VC_1434_0	VC_1434_0	F	n.a.	n.a.	n.a.	n.a.	n.a.	n.a.	n.a.	n.a.	n.a.	n.a.	n.a.
P22051_110_S32_metaspades_4290_length_14160_cov_10_		No	NA	7	3	0	High-quality	High-quality	100	HMM-based (lower-bound)	0	n.a.	n.a.	Singleton	Singleton	n.a.	G	n.a.	n.a.	n.a.	n.a.	n.a.	n.a.	n.a.	n.a.	n.a.	n.a.	n.a.
P22051_110_S32_metaspades_4950_length_13081_cov_5_		No	NA	8	1	0	High-quality	High-quality	100	HMM-based (lower-bound)	0	n.a.	n.a.	Singleton	Singleton	n.a.	G	n.a.	n.a.	n.a.	n.a.	n.a.	n.a.	n.a.	n.a.	n.a.	n.a.	n.a.
P22051_110_S32_metaspades_6028_length_11649_cov_45_		No	NA	4	1	0	High-quality	High-quality	100	HMM-based (lower-bound)	0	n.a.	n.a.	Singleton	Singleton	n.a.	G	n.a.	n.a.	n.a.	n.a.	n.a.	n.a.	n.a.	n.a.	n.a.	n.a.	n.a.
P22051_110_S32_metaspades_6055_length_11620_cov_52_		No	NA	12	1	0	High-quality	High-quality	100	HMM-based (lower-bound)	0	n.a.	n.a.	Clustered	VC_1423_0	VC_1423_0	F	n.a.	n.a.	n.a.	n.a.	n.a.	n.a.	n.a.	n.a.	n.a.	n.a.	n.a.
P22051_110_S32_metaspades_6387_length_11263_cov_11_		No	NA	8	2	0	High-quality	High-quality	100	HMM-based (lower-bound)	0	n.a.	n.a.	Singleton	Singleton	n.a.	G	n.a.	n.a.	n.a.	n.a.	n.a.	n.a.	n.a.	n.a.	n.a.	n.a.	n.a.
P22051_110_S32_metaspades_6715_length_10937_cov_14_		No	NA	6	2	0	High-quality	High-quality	100	HMM-based (lower-bound)	0	n.a.	n.a.	Singleton	Singleton	n.a.	G	n.a.	n.a.	n.a.	n.a.	n.a.	n.a.	n.a.	n.a.	n.a.	n.a.	n.a.
P22051_110_S32_metaspades_6763_length_10877_cov_67_		No	NA	4	1	0	High-quality	High-quality	100	HMM-based (lower-bound)	0	n.a.	n.a.	Singleton	Singleton	n.a.	G	n.a.	n.a.	n.a.	n.a.	n.a.	n.a.	n.a.	n.a.	n.a.	n.a.	n.a.
P22051_110_S32_metaspades_7084_length_10588_cov_8_		No	NA	7	1	0	High-quality	High-quality	98.71	HMM-based (lower-bound)	0	n.a.	n.a.	Singleton	Singleton	n.a.	G	n.a.	n.a.	n.a.	n.a.	n.a.	n.a.	n.a.	n.a.	n.a.	n.a.	n.a.
P22051_110_S32_metaspades_7215_length_10464_cov_30_		No	NA	4	1	0	High-quality	High-quality	97.56	HMM-based (lower-bound)	0	n.a.	n.a.	Clustered	VC_1436_0	VC_1436_0	F	n.a.	n.a.	n.a.	n.a.	n.a.	n.a.	n.a.	n.a.	n.a.	n.a.	n.a.
P22051_110_S32_metaspades_7281_length_10408_cov_35_		No	NA	4	1	0	High-quality	High-quality	97.03	HMM-based (lower-bound)	0	n.a.	n.a.	Clustered	VC_1436_0	VC_1436_0	F	n.a.	n.a.	n.a.	n.a.	n.a.	n.a.	n.a.	n.a.	n.a.	n.a.	n.a.
P22051_110_S32_metaspades_7580_length_10142_cov_8_		No	NA	6	2	0	High-quality	High-quality	94.55	HMM-based (lower-bound)	0	n.a.	n.a.	Singleton	Singleton	n.a.	G	n.a.	n.a.	n.a.	n.a.	n.a.	n.a.	n.a.	n.a.	n.a.	n.a.	n.a.
P22051_110_S32_metaspades_786_length_36358_cov_8||full_		No	NA	44	3	26	Medium-quality	Genome-fragment	56.28	HMM-based (lower-bound)	0	Acinetobacter phage MD-2021a	CAKLQH020000007	Outlier	Outlier	n.a.	N1	2	Acinetobacter	Group I	Duplodnaviria	Heunggongvirae	Uroviricota	Caudoviricetes	Caudovirales	Myoviridae	O	O
P22051_110_S32_metaviralspades_1_length_16987_cov_19_202669_cutoff_10_type_linears_		No	NA	8	1	0	High-quality	High-quality	100	HMM-based (lower-bound)	0	n.a.	n.a.	Singleton	Singleton	n.a.	G	n.a.	n.a.	n.a.	n.a.	n.a.	n.a.	n.a.	n.a.	n.a.	n.a.	n.a.
P22051_111_S33_metaspades_108_length_127609_cov_39_		No	NA	118	15	8	Medium-quality	Genome-fragment	60.31	HMM-based (lower-bound)	0	uncultured phage	LR756508	Clustered/Singleton	VC_1183_3	VC_1183_3	N15	9	Unspecified	Unclassified	Unclassified	n.a.	n.a.	n.a.	n.a.	Unclassified	O	O
P22051_111_S33_metaspades_125_length_121977_cov_11_		No	NA	124	57	4	Medium-quality	Genome-fragment	56.26	HMM-based (lower-bound)	0	Methylophilales phage Melnitz-1 EXVC043M	MZ577095	Overlap (VC_414/VC_616)	Overlap (VC_414/VC_616)	n.a.	N5	46	Unspecified	Group I	Duplodnaviria	Heunggongvirae	Uroviricota	Caudoviricetes	Caudovirales	Myoviridae	O	O
P22051_111_S33_metaspades_151_length_114868_cov_31_		No	NA	141	55	7	Medium-quality	Genome-fragment	54.85	HMM-based (lower-bound)	0	Pelagibacter phage Mosig EXVC030M	MT647606	Clustered/Singleton	VC_413_4	VC_413_4	C5	43	Pelagibacter	Group I	Duplodnaviria	Heunggongvirae	Uroviricota	Caudoviricetes	Caudovirales	Myoviridae	Unclassified	O
P22051_111_S33_metaspades_30_length_199093_cov_19_		No	NA	235	27	17	Medium-quality	Genome-fragment	72.68	HMM-based (lower-bound)	0	uncultured phage	LR745206	Clustered/Singleton	VC_1182_2	VC_1182_2	N14	18	Unspecified	Unclassified	Unclassified	n.a.	n.a.	n.a.	n.a.	Unclassified	O	O
P22051_111_S33_metaspades_61_length_153633_cov_36_		No	NA	210	78	10	Medium-quality	Genome-fragment	68.25	HMM-based (lower-bound)	0	Stenotrophomonas phage vB_SmaS-DLP_6	KU682439	Clustered/Singleton	VC_413_7	VC_413_7	C3	71	Stenotrophomonas	Group I	Duplodnaviria	Heunggongvirae	Uroviricota	Caudoviricetes	Caudovirales	Ackermannviridae	Unclassified	O
P22051_111_S33_metaviralspades_1_length_133013_cov_85_899229_cutoff_42_type_circular_		No	NA	173	87	4	Medium-quality	Genome-fragment	61.44	HMM-based (lower-bound)	0	Methylophilales phage Melnitz-1 EXVC043M	MZ577095	Clustered/Singleton	VC_413_6	VC_413_6	C5	56	Unspecified	Group I	Duplodnaviria	Heunggongvirae	Uroviricota	Caudoviricetes	Caudovirales	Myoviridae	Unclassified	O
P22051_112_S34_metaspades_1100_length_50645_cov_26_		No	NA	68	18	1	Medium-quality	Genome-fragment	66.82	HMM-based (lower-bound)	0	phage 023Pt_psg01	MW574966	Clustered	VC_606_0	VC_606_0	N20	9	Unspecified	Group I	Duplodnaviria	Heunggongvirae	Uroviricota	Caudoviricetes	Caudovirales	Podoviridae	O	O
P22051_112_S34_metaspades_11237_length_11496_cov_29_		No	NA	7	1	0	High-quality	High-quality	100	HMM-based (lower-bound)	0	n.a.	n.a.	Singleton	Singleton	n.a.	G	n.a.	n.a.	n.a.	n.a.	n.a.	n.a.	n.a.	n.a.	n.a.	n.a.	n.a.
P22051_112_S34_metaspades_1179_length_49316_cov_16_		No	NA	60	15	0	Medium-quality	Genome-fragment	55.74	HMM-based (lower-bound)	0	Podoviridae sp.	MW202828	Overlap (VC_988/VC_989)	Overlap (VC_988/VC_989)	n.a.	C3	65	Unspecified	Group I	Duplodnaviria	Heunggongvirae	Uroviricota	Caudoviricetes	Caudovirales	Podoviridae	Unclassified	O
P22051_112_S34_metaspades_11934_length_10974_cov_40_		No	NA	19	1	0	High-quality	High-quality	100	HMM-based (lower-bound)	0	n.a.	n.a.	Outlier	Outlier	n.a.	A	n.a.	n.a.	n.a.	n.a.	n.a.	n.a.	n.a.	n.a.	n.a.	n.a.	n.a.
P22051_112_S34_metaspades_1215_length_48477_cov_8_		No	NA	70	25	0	Medium-quality	Genome-fragment	66.72	HMM-based (lower-bound)	0	phage 023Pt_psg01	MW574966	Clustered	VC_1367_0	VC_1367_0	N10	17	Unspecified	Group I	Duplodnaviria	Heunggongvirae	Uroviricota	Caudoviricetes	Caudovirales	Podoviridae	O	O
P22051_112_S34_metaspades_12_length_247080_cov_11_		No	NA	287	34	20	Medium-quality	Genome-fragment	86.88	HMM-based (lower-bound)	0	uncultured phage	LR745206	Clustered	VC_1182_1	VC_1182_1	N14	20	Unspecified	Unclassified	Unclassified	n.a.	n.a.	n.a.	n.a.	Unclassified	O	O
P22051_112_S34_metaspades_1424_length_44264_cov_14_		No	NA	56	9	0	Medium-quality	Genome-fragment	57.69	HMM-based (lower-bound)	0	n.a.	n.a.	Clustered	VC_1432_0	VC_1432_0	F	n.a.	n.a.	n.a.	n.a.	n.a.	n.a.	n.a.	n.a.	n.a.	n.a.	n.a.
P22051_112_S34_metaspades_1449_length_43842_cov_11_		No	NA	57	13	1	Medium-quality	Genome-fragment	58.87	HMM-based (lower-bound)	0	n.a.	n.a.	Clustered	VC_1433_0	VC_1433_0	F	n.a.	n.a.	n.a.	n.a.	n.a.	n.a.	n.a.	n.a.	n.a.	n.a.	n.a.
P22051_112_S34_metaspades_147_length_120572_cov_151_		No	NA	134	15	6	Medium-quality	Genome-fragment	57.65	HMM-based (lower-bound)	0	Flavobacterium phage vB_FspM_immuto_3-5A	MW353176	Clustered	VC_1183_0	VC_1183_0	N14	11	Flavobacterium	Group I	Duplodnaviria	Heunggongvirae	Uroviricota	Caudoviricetes	Caudovirales	Myoviridae	O	O
P22051_112_S34_metaspades_1686_length_40029_cov_33_		No	NA	45	30	0	Medium-quality	Genome-fragment	60.83	HMM-based (lower-bound)	0	Streptomyces phage RavenPuff	MH155878	Outlier	Outlier	n.a.	N1	41	Streptomyces	Group I	Duplodnaviria	Heunggongvirae	Uroviricota	Caudoviricetes	Caudovirales	Siphoviridae	O	O
P22051_112_S34_metaspades_1746_length_39304_cov_49_		No	NA	53	24	1	Medium-quality	Genome-fragment	73.63	HMM-based (lower-bound)	0	Myoviridae sp.	MW202867	Clustered	VC_156_0	VC_156_0	C5	20	Unspecified	Group I	Duplodnaviria	Heunggongvirae	Uroviricota	Caudoviricetes	Caudovirales	Myoviridae	Unclassified	Unclassified
P22051_112_S34_metaspades_1810_length_38596_cov_34_		No	NA	31	20	0	Medium-quality	Genome-fragment	76.5	HMM-based (lower-bound)	0	Pelagibacter phage HTVC011P	KC465900	Overlap (VC_286/VC_877/VC_880)	Overlap (VC_286/VC_877/VC_880)	n.a.	C10	24	Pelagibacter	Group I	Duplodnaviria	Heunggongvirae	Uroviricota	Caudoviricetes	Caudovirales	Autographiviridae	Unclassified	O
P22051_112_S34_metaspades_1824_length_38310_cov_14_		No	NA	43	18	1	Medium-quality	Genome-fragment	67.39	HMM-based (lower-bound)	0	Caulobacter phage Jess A	MK942064	Clustered	VC_261_0	VC_261_0	N3	18	Caulobacter	Group I	Duplodnaviria	Heunggongvirae	Uroviricota	Caudoviricetes	Caudovirales	Podoviridae	O	O
P22051_112_S34_metaspades_1831_length_38215_cov_18_		No	NA	46	10	1	Medium-quality	Genome-fragment	51.44	HMM-based (lower-bound)	0	phage 023Pt_psg01	MW574966	Clustered	VC_448_0	VC_448_0	C2	19	Unspecified	Group I	Duplodnaviria	Heunggongvirae	Uroviricota	Caudoviricetes	Caudovirales	Podoviridae	Unclassified	Unclassified
P22051_112_S34_metaspades_1858_length_37952_cov_37_		No	NA	57	14	1	Medium-quality	Genome-fragment	60.46	HMM-based (lower-bound)	0	Streptomyces phage Zeigle	MT684596	Clustered	VC_1199_0	VC_1199_0	N13	8	Streptomyces	Group I	Duplodnaviria	Heunggongvirae	Uroviricota	Caudoviricetes	Caudovirales	Podoviridae	O	O
P22051_112_S34_metaspades_1942_length_37196_cov_27_		No	NA	43	7	0	Medium-quality	Genome-fragment	53.85	HMM-based (lower-bound)	0	n.a.	n.a.	Outlier	Outlier	n.a.	A	n.a.	n.a.	n.a.	n.a.	n.a.	n.a.	n.a.	n.a.	n.a.	n.a.	n.a.
P22051_112_S34_metaspades_1967_length_36997_cov_20_		No	NA	42	15	1	Medium-quality	Genome-fragment	72.23	HMM-based (lower-bound)	0	Synechoccus phage S-SRP02	MW822601	Clustered	VC_881_0	VC_881_0	C2	79	Synechococcus	Group I	Duplodnaviria	Heunggongvirae	Uroviricota	Caudoviricetes	Caudovirales	Autographiviridae	Unclassified	Unclassified
P22051_112_S34_metaspades_2022_length_36412_cov_10_		No	NA	60	10	0	Medium-quality	Genome-fragment	56.18	HMM-based (lower-bound)	0	Podoviridae sp.	MW202785	Clustered	VC_283_0	VC_283_0	C1	8	Unspecified	Group I	Duplodnaviria	Heunggongvirae	Uroviricota	Caudoviricetes	Caudovirales	Podoviridae	Unclassified	Unclassified
P22051_112_S34_metaspades_2082_length_35833_cov_6_		No	NA	45	8	0	Medium-quality	Genome-fragment	50.4	HMM-based (lower-bound)	0	Rhizobium phage RHph_TM29	MN988463	Clustered	VC_338_0	VC_338_0	N6	10	Rhizobium	Group I	Duplodnaviria	Heunggongvirae	Uroviricota	Caudoviricetes	Caudovirales	Unclassified	O	O
P22051_112_S34_metaspades_2335_length_33669_cov_25_		No	NA	52	9	0	Medium-quality	Genome-fragment	57.47	HMM-based (lower-bound)	0	Streptomyces phage Zeigle	MT684596	Clustered	VC_1199_0	VC_1199_0	N12	14	Streptomyces	Group I	Duplodnaviria	Heunggongvirae	Uroviricota	Caudoviricetes	Caudovirales	Podoviridae	O	O
P22051_112_S34_metaspades_2354_length_33438_cov_7_		No	NA	47	17	0	Medium-quality	Genome-fragment	56.6	HMM-based (lower-bound)	0	Methylophilales phage MEP301	MW452941	Clustered	VC_467_0	VC_467_0	N8	9	Unspecified	Group I	Duplodnaviria	Heunggongvirae	Uroviricota	Caudoviricetes	Caudovirales	Unclassified	O	O
P22051_112_S34_metaspades_2436_length_32742_cov_6_		No	NA	54	14	0	Medium-quality	Genome-fragment	55.4	HMM-based (lower-bound)	0	Methylophilales phage MEP301	MW452941	Clustered	VC_875_0	VC_875_0	C1	44	Unspecified	Group I	Duplodnaviria	Heunggongvirae	Uroviricota	Caudoviricetes	Caudovirales	Unclassified	Unclassified	Unclassified
P22051_112_S34_metaspades_2518_length_32095_cov_34_		No	NA	45	15	0	Medium-quality	Genome-fragment	69.77	HMM-based (lower-bound)	0	Podoviridae sp.	MW202898	Clustered	VC_577_0	VC_577_0	N2	16	Unspecified	Group I	Duplodnaviria	Heunggongvirae	Uroviricota	Caudoviricetes	Caudovirales	Podoviridae	O	O
P22051_112_S34_metaspades_3106_length_28106_cov_11_		No	NA	52	14	0	Medium-quality	Genome-fragment	55.2	HMM-based (lower-bound)	0	Nonlabens phage P12024L	JQ823123	Clustered	VC_940_0	VC_940_0	N21	21	Nonlabens	Group I	Duplodnaviria	Heunggongvirae	Uroviricota	Caudoviricetes	Caudovirales	Siphoviridae	O	O
P22051_112_S34_metaspades_3130_length_27974_cov_6_		No	NA	30	11	0	Medium-quality	Genome-fragment	54.38	HMM-based (lower-bound)	0	Pelagibacter phage HTVC028P	MW273921	Clustered	VC_975_0	VC_975_0	N7	2	Pelagibacter	Group I	Duplodnaviria	Heunggongvirae	Uroviricota	Caudoviricetes	Caudovirales	Podoviridae	O	O
P22051_112_S34_metaspades_3164_length_27793_cov_120_		No	NA	34	10	0	Medium-quality	Genome-fragment	51.55	HMM-based (lower-bound)	0	Methylophilales phage MEP301	MW452941	Clustered	VC_875_0	VC_875_0	C2	38	Unspecified	Group I	Duplodnaviria	Heunggongvirae	Uroviricota	Caudoviricetes	Caudovirales	Unclassified	Unclassified	Unclassified
P22051_112_S34_metaspades_3359_length_26670_cov_15_		No	NA	46	12	0	Medium-quality	Genome-fragment	50.92	HMM-based (lower-bound)	0	Nonlabens phage P12024L	JQ823123	Clustered	VC_940_0	VC_940_0	N21	24	Nonlabens	Group I	Duplodnaviria	Heunggongvirae	Uroviricota	Caudoviricetes	Caudovirales	Siphoviridae	O	O
P22051_112_S34_metaspades_3362_length_26659_cov_24_		No	NA	31	7	0	Medium-quality	Genome-fragment	58.71	HMM-based (lower-bound)	0	Nonlabens phage P12024L	JQ823123	Clustered	VC_941_0	VC_941_0	N29	2	Nonlabens	Group I	Duplodnaviria	Heunggongvirae	Uroviricota	Caudoviricetes	Caudovirales	Siphoviridae	O	O
P22051_112_S34_metaspades_3432_length_26265_cov_8_		No	NA	34	7	0	Medium-quality	Genome-fragment	58.48	HMM-based (lower-bound)	0	Nonlabens phage P12024L	JQ823123	Clustered	VC_940_0	VC_940_0	N21	19	Nonlabens	Group I	Duplodnaviria	Heunggongvirae	Uroviricota	Caudoviricetes	Caudovirales	Siphoviridae	O	O
P22051_112_S34_metaspades_3514_length_25924_cov_4_		No	NA	29	11	0	Medium-quality	Genome-fragment	52.79	HMM-based (lower-bound)	0	n.a.	n.a.	Clustered	VC_1190_0	VC_1190_0	A	n.a.	n.a.	n.a.	n.a.	n.a.	n.a.	n.a.	n.a.	n.a.	n.a.	n.a.
P22051_112_S34_metaspades_3555_length_25749_cov_8_		No	NA	27	7	0	Medium-quality	Genome-fragment	60.27	HMM-based (lower-bound)	0	n.a.	n.a.	Clustered	VC_1420_0	VC_1420_0	A	n.a.	n.a.	n.a.	n.a.	n.a.	n.a.	n.a.	n.a.	n.a.	n.a.	n.a.
P22051_112_S34_metaspades_3984_length_23926_cov_18_		No	NA	22	14	1	Medium-quality	Genome-fragment	51.42	HMM-based (lower-bound)	0	Myoviridae sp.	MW202867	Clustered	VC_156_0	VC_156_0	C5	25	Unspecified	Group I	Duplodnaviria	Heunggongvirae	Uroviricota	Caudoviricetes	Caudovirales	Myoviridae	Unclassified	Unclassified
P22051_112_S34_metaspades_435_length_79585_cov_9_		No	NA	75	11	0	Medium-quality	Genome-fragment	50.39	HMM-based (lower-bound)	0	Cellulophaga phage phi14:2	KC821624	Clustered	VC_990_0	VC_990_0	N2	63	Cellulophaga	Group I	Duplodnaviria	Heunggongvirae	Uroviricota	Caudoviricetes	Crassvirales	Steigviridae	O	O
P22051_112_S34_metaspades_474_length_76850_cov_18_		No	NA	102	16	2	Medium-quality	Genome-fragment	81.98	HMM-based (lower-bound)	0	n.a.	n.a.	Clustered	VC_1415_0	VC_1415_0	F	n.a.	n.a.	n.a.	n.a.	n.a.	n.a.	n.a.	n.a.	n.a.	n.a.	n.a.
P22051_112_S34_metaspades_514_length_73731_cov_316_		No	NA	102	14	1	Medium-quality	Genome-fragment	63.36	HMM-based (lower-bound)	0	Streptomyces phage BRock	KX925554	Clustered	VC_924_0	VC_924_0	N2	28	Streptomyces	Group I	Duplodnaviria	Heunggongvirae	Uroviricota	Caudoviricetes	Caudovirales	Myoviridae	O	O
P22051_112_S34_metaspades_537_length_72304_cov_16_		No	NA	83	37	0	Medium-quality	Genome-fragment	53.56	HMM-based (lower-bound)	0	Streptomyces phage Sushi23	MF358542	Clustered	VC_1046_1	VC_1046_1	N6	11	Streptomyces	Group I	Duplodnaviria	Heunggongvirae	Uroviricota	Caudoviricetes	Caudovirales	Siphoviridae	O	O
P22051_112_S34_metaspades_541_length_72068_cov_13_		No	NA	86	22	1	High-quality	High-quality	93.88	HMM-based (lower-bound)	0	Microbacterium phage Zooman	OK040793	Clustered	VC_1080_0	VC_1080_0	N10	44	Microbacterium	Group I	Duplodnaviria	Heunggongvirae	Uroviricota	Caudoviricetes	Caudovirales	Siphoviridae	O	O
P22051_112_S34_metaspades_5981_length_17991_cov_13_		No	NA	5	1	0	Complete	High-quality	100	DTR (high-confidence)	0	n.a.	n.a.	Singleton	Singleton	n.a.	G	n.a.	n.a.	n.a.	n.a.	n.a.	n.a.	n.a.	n.a.	n.a.	n.a.	n.a.
P22051_112_S34_metaspades_658_length_65511_cov_8_		No	NA	110	22	0	Medium-quality	Genome-fragment	73.51	HMM-based (lower-bound)	0	n.a.	n.a.	Singleton	Singleton	n.a.	G	n.a.	n.a.	n.a.	n.a.	n.a.	n.a.	n.a.	n.a.	n.a.	n.a.	n.a.
P22051_112_S34_metaspades_701_length_63188_cov_12_		No	NA	53	11	1	Medium-quality	Genome-fragment	66.86	HMM-based (lower-bound)	0	Gordonia phage GMA6	KR063280	Clustered	VC_1075_0	VC_1075_0	N2	9	Gordonia	Group I	Duplodnaviria	Heunggongvirae	Uroviricota	Caudoviricetes	Caudovirales	Myoviridae	O	O
P22051_112_S34_metaspades_8790_length_13686_cov_19_		No	NA	6	1	0	High-quality	High-quality	100	HMM-based (lower-bound)	0	n.a.	n.a.	Singleton	Singleton	n.a.	G	n.a.	n.a.	n.a.	n.a.	n.a.	n.a.	n.a.	n.a.	n.a.	n.a.	n.a.
P22051_112_S34_metaviralspades_1_length_30523_cov_345_371496_cutoff_54_type_linearrepeat_		No	NA	47	14	0	Medium-quality	Genome-fragment	57.78	HMM-based (lower-bound)	0	Nonlabens phage P12024L	JQ823123	Clustered	VC_940_0	VC_940_0	N21	18	Nonlabens	Group I	Duplodnaviria	Heunggongvirae	Uroviricota	Caudoviricetes	Caudovirales	Siphoviridae	O	O
P22051_112_S34_metaviralspades_1_length_37607_cov_316_252615_cutoff_118_type_circular_		No	NA	51	12	0	Medium-quality	Genome-fragment	50.11	HMM-based (lower-bound)	0	n.a.	n.a.	Clustered	VC_1417_0	VC_1417_0	A	n.a.	n.a.	n.a.	n.a.	n.a.	n.a.	n.a.	n.a.	n.a.	n.a.	n.a.
P22051_112_S34_metaviralspades_1_length_58865_cov_2_899843_cutoff_0_type_circular_		No	NA	72	6	3	Medium-quality	Genome-fragment	68.59	HMM-based (lower-bound)	0	n.a.	n.a.	Clustered	VC_1435_0	VC_1435_0	F	n.a.	n.a.	n.a.	n.a.	n.a.	n.a.	n.a.	n.a.	n.a.	n.a.	n.a.
P22051_112_S34_metaviralspades_2_length_35459_cov_43_233330_cutoff_26_type_circular_		No	NA	50	17	0	Medium-quality	Genome-fragment	59.51	HMM-based (lower-bound)	0	Methylophilales phage MEP301	MW452941	Clustered	VC_875_0	VC_875_0	C1	44	Unspecified	Group I	Duplodnaviria	Heunggongvirae	Uroviricota	Caudoviricetes	Caudovirales	Unclassified	Unclassified	Unclassified
P22051_112_S34_metaviralspades_2_length_51700_cov_46_205534_cutoff_42_type_circular_		No	NA	92	28	1	Medium-quality	Genome-fragment	60.77	HMM-based (lower-bound)	0	Clavibacter phage CMP1	GQ241246	Clustered	VC_820_1	VC_820_1	N3	16	Clavibacter	Group I	Duplodnaviria	Heunggongvirae	Uroviricota	Caudoviricetes	Caudovirales	Siphoviridae	O	O
P22051_112_S34_metaviralspades_2_length_60780_cov_53_141922_cutoff_15_type_circular_		No	NA	83	27	0	Medium-quality	Genome-fragment	55.05	HMM-based (lower-bound)	0	Podoviridae sp.	MW202828	Clustered	VC_1389_0	VC_1389_0	N8	20	Unspecified	Group I	Duplodnaviria	Heunggongvirae	Uroviricota	Caudoviricetes	Caudovirales	Podoviridae	O	O
P22051_112_S34_metaviralspades_3_length_39838_cov_16_960061_cutoff_10_type_circular_		No	NA	55	26	0	Medium-quality	Genome-fragment	72.56	HMM-based (lower-bound)	0	Rhizobium phage Pasto	MT708545	Overlap (VC_286/VC_835/VC_877)	Overlap (VC_286/VC_835/VC_877)	n.a.	C18	21	Rhizobium	Group I	Duplodnaviria	Heunggongvirae	Uroviricota	Caudoviricetes	Caudovirales	Autographiviridae	Unclassified	O
P22051_112_S34_metaviralspades_3_length_44063_cov_26_828000_cutoff_15_type_circular_		No	NA	58	30	1	Complete	High-quality	100	DTR (medium-confidence)	0	Synechococcus phage S-SRP01	MW015080	Clustered	VC_320_0	VC_320_0	C1	102	Synechococcus	Group I	Duplodnaviria	Heunggongvirae	Uroviricota	Caudoviricetes	Caudovirales	Autographiviridae	Unclassified	Unclassified
P22051_112_S34_metaviralspades_5_length_35544_cov_33_975294_cutoff_20_type_linears_		No	NA	70	12	0	Medium-quality	Genome-fragment	62.87	HMM-based (lower-bound)	0	Nonlabens phage P12024L	JQ823123	Clustered	VC_940_0	VC_940_0	N20	19	Nonlabens	Group I	Duplodnaviria	Heunggongvirae	Uroviricota	Caudoviricetes	Caudovirales	Siphoviridae	O	O
P22051_112_S34_metaviralspades_5_length_49548_cov_13_778697_cutoff_10_type_linears_		No	NA	65	19	1	Medium-quality	Genome-fragment	60.49	HMM-based (lower-bound)	0	phage 023Pt_psg01	MW574966	Clustered	VC_448_0	VC_448_0	C1	29	Unspecified	Group I	Duplodnaviria	Heunggongvirae	Uroviricota	Caudoviricetes	Caudovirales	Podoviridae	Unclassified	Unclassified

### Sheet: TableS7_virusEF
Table S7: Virus enrichment (enrichment factor>1) data corresponding to Fig. 6A. EF is a ratio of coverage in an SML sample divided by SSW counterpart. If a value is missing, it means that either the virus was absent in SML, SSW or both or that the value was 0.
vOTU	VC	Non-slick_SML_PA	Non-slick_SML_FL	Non-slick_SML_Vir	Slick_SML_PA	Slick_SML_FL	Slick_SML_Vir
P22051_109_S31_metaviralspades_1_length_32398_cov_34_164389_cutoff_20_type_linearrepeat_	VC_997_0		1.22042	2.40726		0.209626	0.60198
P22051_106_S28_metaviralspades_1_length_60033_cov_44_396221_cutoff_20_type_circular_	VC_992_0	1.66723	1.17311	1.98251		0.358889	0.900989
P22051_109_S31_metaspades_671_length_56673_cov_18_	VC_992_0		1.28772	2.13241			0.628086
P22051_112_S34_metaspades_435_length_79585_cov_9_	VC_990_0		0.967827	1.61546		0.487386	0.993468
P22051_106_S28_metaspades_263_length_91905_cov_10_	VC_990_0		0.912675	1.66387		0.397605	0.968844
P22051_105_S27_metaspades_920_length_50429_cov_487_	VC_988_0	1.41883	1.01277	1.89152	2.044	5.16311	7.68794
P22051_106_S28_metaviralspades_1_length_60171_cov_624_190577_cutoff_257_type_circular_	VC_988_0	1.4352	1.02396	1.87394	2.11749	5.06378	7.46507
P22051_107_S29_metaspades_188_length_51414_cov_24_	VC_988_0	1.42506	0.98869	1.88388	2.08268	4.9773	7.50039
P22051_103_S25_metaspades_339_length_43692_cov_12_	VC_977_0			1.69239			0.931128
P22051_106_S28_metaspades_1268_length_39870_cov_8_	VC_977_0			1.81455			0.767874
P22051_103_S25_metaviralspades_3_length_41292_cov_25_677566_cutoff_10_type_circular_	VC_975_0			1.79027			8.59812
P22051_109_S31_metaspades_2171_length_30607_cov_17_	VC_975_0			1.98649			8.84018
P22051_112_S34_metaspades_3130_length_27974_cov_6_	VC_975_0			1.55136			9.1832
P22051_108_S30_metaviralspades_3_length_32937_cov_33_711368_cutoff_10_type_circular_	VC_974_0		1.2316	1.76524		0.25377	0.433457
P22051_106_S28_metaspades_1960_length_30280_cov_846_	VC_974_0		1.24308	1.78833		0.245326	0.439444
P22051_106_S28_metaspades_1545_length_35204_cov_18_	VC_973_0		1.20978	1.7654		0.533258	1.05545
P22051_106_S28_metaspades_2572_length_25366_cov_6_	VC_972_0		1.23119	1.92669			0.610504
P22051_103_S25_metaspades_696_length_31516_cov_14_	VC_971_0		1.30657	2.04398		0.908084	1.71744
P22051_109_S31_metaspades_1342_length_40089_cov_8_	VC_971_0			1.98327			0.945055
P22051_107_S29_metaspades_918_length_27034_cov_23_	VC_943_0	1.75252	1.1007	1.49969	1.42153	0.764473	0.833072
P22051_109_S31_metaviralspades_9_length_29760_cov_42_899200_cutoff_5_type_circular_	VC_943_0	0.959402	1.15172	1.22002		0.205099	0.406335
P22051_106_S28_metaspades_2446_length_26210_cov_5_	VC_942_0			2.13415			0.66608
P22051_109_S31_metaspades_1971_length_32312_cov_9_	VC_942_0			1.88807			0.592937
P22051_103_S25_metaspades_1065_length_25505_cov_9_	VC_941_0			0.722792			0.795836
P22051_109_S31_metaspades_2774_length_26308_cov_10_	VC_941_0			1.22169			0.883378
P22051_112_S34_metaspades_3362_length_26659_cov_24_	VC_941_0		0.95951	1.30286		1.21023	1.32485
P22051_109_S31_metaspades_3274_length_23655_cov_7_	VC_941_0		0.78004	2.35192		0.300812
P22051_108_S30_metaviralspades_2_length_30627_cov_53_189574_cutoff_42_type_circular_	VC_940_0	1.38625	1.23036	2.04948	1.30318	0.96321	3.59447
P22051_108_S30_metaviralspades_2_length_31743_cov_71_434052_cutoff_54_type_circular_	VC_940_0	1.78145	1.11054	2.03203	0.841751	0.669669	1.09363
P22051_108_S30_metaspades_2623_length_31294_cov_19_	VC_940_0		1.07569	1.77475		0.628842	1.17244
P22051_106_S28_metaviralspades_3_length_33185_cov_75_496431_cutoff_54_type_circular_	VC_940_0	1.7336	1.28008	1.82407	1.17929	0.612837	0.91004
P22051_112_S34_metaspades_3359_length_26670_cov_15_	VC_940_0		1.48474	3.12264		0.558061	1.0874
P22051_103_S25_metaviralspades_6_length_30820_cov_6_416186_cutoff_5_type_circular_	VC_940_0		1.36101	3.1107		0.507865	1.10639
P22051_109_S31_metaviralspades_1_length_28849_cov_146_959508_cutoff_118_type_circular_	VC_940_0	1.29042	1.03532	1.63916	0.671435	0.472456	1.16274
P22051_109_S31_metaviralspades_3_length_28894_cov_54_290472_cutoff_33_type_circular_	VC_940_0	1.64529	1.33205	1.88753	1.1625	0.37254	0.867799
P22051_109_S31_metaspades_2869_length_25652_cov_125_	VC_940_0		1.05251	1.52591		0.342294	0.645235
P22051_112_S34_metaspades_3106_length_28106_cov_11_	VC_940_0		1.1935	1.54222		0.328456	0.816524
P22051_108_S30_metaspades_2533_length_32008_cov_5_	VC_940_0		0.801935	4.3451		0.312532	1.15932
P22051_109_S31_metaviralspades_5_length_28942_cov_117_123720_cutoff_54_type_circular_	VC_940_0	1.60118	1.2553	1.72149	0.87833	0.30949	0.624361
P22051_112_S34_metaviralspades_5_length_35544_cov_33_975294_cutoff_20_type_linears_	VC_940_0	1.58346	1.33228	1.67778		0.299699	0.548911
P22051_108_S30_metaviralspades_3_length_28740_cov_3_773669_cutoff_0_type_circular_	VC_940_0		1.12283	1.53584		0.298569	0.564499
P22051_103_S25_metaviralspades_2_length_26788_cov_261_374104_cutoff_42_type_circular_	VC_940_0	1.9951	1.34001	1.77488	0.668625	0.257085	0.481902
P22051_112_S34_metaviralspades_1_length_30523_cov_345_371496_cutoff_54_type_linearrepeat_	VC_940_0	1.89262	1.36898	1.78191	0.635497	0.244831	0.484226
P22051_104_S26_metaviralspades_2_length_26775_cov_3_302349_cutoff_0_type_circular_	VC_940_0	2.00725	1.3831	1.79496	0.87833	0.230135	0.461759
P22051_106_S28_metaviralspades_6_length_29516_cov_17_231924_cutoff_15_type_linears_	VC_940_0		1.05595	1.61262		0.217747	0.481882
P22051_105_S27_metaspades_1904_length_33690_cov_7_	VC_940_0		1.10401	1.78334		0.213806	0.574648
P22051_103_S25_metaspades_672_length_31934_cov_46_	VC_940_0	0.762048	1.11174	1.34658		0.211487	0.949884
P22051_112_S34_metaspades_3432_length_26265_cov_8_	VC_940_0		1.10825	1.54563			0.793583
P22051_106_S28_metaspades_1925_length_30601_cov_11_	VC_938_0		1.13068	1.82762		0.406722	0.73493
P22051_106_S28_metaspades_385_length_77536_cov_63_	VC_926_0		1.28008	2.66199		0.48478	0.881013
P22051_105_S27_metaspades_586_length_62223_cov_11_	VC_926_0		1.35437	2.58136		0.421938	0.786402
P22051_103_S25_metaspades_98_length_71309_cov_21_	VC_926_0		1.3396	2.79872		0.370318	0.729516
P22051_103_S25_metaspades_145_length_61677_cov_32_	VC_925_0		1.05368	1.76878		0.477125	1.58335
P22051_109_S31_metaspades_670_length_56737_cov_29_	VC_925_0		1.01188	1.73536		0.434927	1.44712
P22051_108_S30_metaviralspades_1_length_94129_cov_34_253186_cutoff_15_type_circular_	VC_924_0		1.55761	2.28475	0.628155	0.650628	1.07068
P22051_112_S34_metaspades_514_length_73731_cov_316_	VC_924_0		1.58834	2.31713	0.473609	0.596369	0.97063
P22051_109_S31_metaviralspades_3_length_37561_cov_29_148795_cutoff_15_type_circular_	VC_899_0	1.47829	1.07969	1.47792		0.324827	0.585212
P22051_103_S25_metaspades_99_length_71143_cov_81_	VC_891_0		0.984912	1.83609		1.31843	2.85624
P22051_109_S31_metaviralspades_3_length_40635_cov_29_224820_cutoff_5_type_circular_	VC_889_0		1.17438	2.90604		0.222191	0.560522
P22051_109_S31_metaspades_2163_length_30677_cov_15_	VC_881_0		1.30657	2.64679		0.304051	0.464238
P22051_112_S34_metaspades_1967_length_36997_cov_20_	VC_881_0		1.4766	2.59328		0.285282	0.448659
P22051_103_S25_metaviralspades_1_length_44609_cov_52_572097_cutoff_20_type_circular_	VC_880_0	2.45181	1.20378	2.04309		0.309819	0.781849
P22051_105_S27_metaspades_2493_length_28814_cov_65_	VC_880_0		1.14526	2.0787		0.293181	0.770238
P22051_103_S25_metaspades_837_length_28645_cov_82_	VC_879_0		0.96126	1.98453		0.406828	1.3164
P22051_109_S31_metaspades_1528_length_37344_cov_17_	VC_876_0		1.06288	2.13899		0.427923	0.860613
P22051_106_S28_metaspades_1680_length_33394_cov_5_	VC_875_0			2.17349			0.437129
P22051_112_S34_metaspades_3164_length_27793_cov_120_	VC_875_0		1.07753	1.87226		0.403759	0.62941
P22051_109_S31_metaviralspades_2_length_34570_cov_65_732863_cutoff_33_type_circular_	VC_875_0		1.10979	1.85607		0.397865	0.626244
P22051_103_S25_metaviralspades_2_length_34380_cov_22_538697_cutoff_15_type_circular_	VC_875_0	2.62693	1.50255	2.10146		0.249511	0.534778
P22051_112_S34_metaviralspades_2_length_35459_cov_43_233330_cutoff_26_type_circular_	VC_875_0		1.35662	2.01645		0.234328	0.480619
P22051_112_S34_metaspades_2436_length_32742_cov_6_	VC_875_0		1.13068	1.92371			0.921648
P22051_106_S28_metaspades_2408_length_26558_cov_22_	VC_845_0		1.2953	1.89826			0.757737
P22051_109_S31_metaspades_2222_length_30201_cov_40_	VC_845_0		1.20342	1.79134			0.768893
P22051_106_S28_metaviralspades_1_length_36432_cov_253_181022_cutoff_198_type_circular_	VC_833_0	3.96805	1.13236	1.91435		0.279697	0.525844
P22051_112_S34_metaviralspades_2_length_51700_cov_46_205534_cutoff_42_type_circular_	VC_820_1		1.15228	2.12566		0.228256	0.611365
P22051_106_S28_metaviralspades_1_length_97295_cov_67_370287_cutoff_54_type_circular_	VC_820_1		1.17207	2.42823		0.212649	0.673055
P22051_103_S25_metaviralspades_1_length_45832_cov_51_461919_cutoff_42_type_circular_	VC_820_0		1.19934	2.99668		0.176682	0.813324
P22051_105_S27_metaspades_1316_length_41738_cov_72_	VC_820_0		1.21333	3.0207		0.173963	0.817942
P22051_109_S31_metaspades_1568_length_36885_cov_299_	VC_727_0	1.78632	1.0332	1.75268		0.509474	2.06145
P22051_109_S31_metaspades_1764_length_34480_cov_64_	VC_727_0		1.44107	2.09261		0.259792	0.378539
P22051_106_S28_metaspades_1049_length_44568_cov_10_	VC_69_0			3.38768			0.453441
P22051_106_S28_metaviralspades_1_length_42013_cov_2_325980_cutoff_0_type_circular_	VC_69_0		1.63321	2.89117			0.471065
P22051_103_S25_metaspades_79_length_76911_cov_16_	VC_688_0			1.62415			4.96377
P22051_106_S28_metaspades_2201_length_28207_cov_3_	VC_684_0			2.70036			0.557085
P22051_109_S31_metaspades_1848_length_33561_cov_7_	VC_684_0			2.0504			0.542615
P22051_108_S30_metaspades_1694_length_40407_cov_18_	VC_606_0		0.935383	1.69391		0.407004	0.875114
P22051_106_S28_metaspades_638_length_58338_cov_32_	VC_606_0		0.971909	1.9536		0.406124	0.776705
P22051_112_S34_metaspades_1100_length_50645_cov_26_	VC_606_0		0.969303	1.67136		0.370318	0.837448
P22051_106_S28_metaspades_1890_length_30997_cov_6_	VC_578_0			2.64757			1.00704
P22051_109_S31_metaspades_1813_length_33910_cov_6_	VC_578_0			2.3858			0.974899
P22051_112_S34_metaspades_2518_length_32095_cov_34_	VC_577_0		1.75199	2.65611		0.260833	0.966279
P22051_105_S27_metaspades_2461_length_29023_cov_6_	VC_577_0		1.88447	2.61875		0.249287	0.981342
P22051_105_S27_metaviralspades_2_length_37346_cov_36_831833_cutoff_20_type_circular_	VC_572_0	1.68761	1.33342	2.67339	0.176059	0.391365	1.19479
P22051_106_S28_metaspades_1014_length_45445_cov_13_	VC_493_0		1.6937	2.67962			1.337
P22051_109_S31_metaspades_2247_length_30022_cov_7_	VC_493_0		1.55544	2.61615			1.43838
P22051_106_S28_metaspades_1891_length_30995_cov_6_	VC_492_0			2.64273			0.659146
P22051_109_S31_metaviralspades_2_length_34797_cov_13_651485_cutoff_10_type_circular_	VC_467_0		1.41608	2.63227		0.47349	1.06425
P22051_109_S31_metaviralspades_3_length_33779_cov_41_070991_cutoff_26_type_circular_	VC_467_0		1.40068	2.02635		0.438294	0.698166
P22051_106_S28_metaspades_1791_length_31992_cov_8_	VC_467_0		1.34156	2.14369			0.537405
P22051_106_S28_metaspades_1833_length_31593_cov_9_	VC_467_0		1.34917	1.97446			0.457745
P22051_106_S28_metaspades_1945_length_30436_cov_18_	VC_467_0		1.36596	1.78886			0.446719
P22051_109_S31_metaspades_2109_length_31115_cov_27_	VC_467_0		1.47516	2.28857			0.496505
P22051_109_S31_metaspades_2501_length_28145_cov_17_	VC_467_0		1.1935	2.00188			0.580297
P22051_112_S34_metaspades_2354_length_33438_cov_7_	VC_467_0		1.67509	3.29321			0.669778
P22051_109_S31_metaspades_848_length_50353_cov_10_	VC_448_0			2.11843			0.61713
P22051_112_S34_metaspades_1831_length_38215_cov_18_	VC_448_0		1.21228	2.11089		0.364393	0.848237
P22051_112_S34_metaviralspades_5_length_49548_cov_13_778697_cutoff_10_type_linears_	VC_448_0		1.27027	2.0527		0.342544	0.765078
P22051_111_S33_metaspades_61_length_153633_cov_36_	VC_413_7		0.64712	3.39814		0.590139	0.479144
P22051_111_S33_metaviralspades_1_length_133013_cov_85_899229_cutoff_42_type_circular_	VC_413_6	1.16304	0.786844	2.6734		0.212763	1.10417
P22051_108_S30_metaspades_183_length_110549_cov_44_	VC_413_5		0.917468	2.12759		0.256754	0.812416
P22051_111_S33_metaspades_151_length_114868_cov_31_	VC_413_4		0.749617	2.3624		0.183569	0.82648
P22051_109_S31_metaspades_77_length_132194_cov_7_	VC_413_3		1.05152	2.44511		0.339527	1.17472
P22051_103_S25_metaspades_280_length_47161_cov_12_	VC_402_0		0.859584	1.77172		0.386419	0.785052
P22051_112_S34_metaspades_2082_length_35833_cov_6_	VC_338_0			2.41611			0.991423
P22051_106_S28_metaspades_950_length_46934_cov_11_	VC_338_0			2.8495			1.06502
P22051_103_S25_metaspades_772_length_29847_cov_16_	VC_320_0		1.209	2.07853		0.620457	0.742958
P22051_112_S34_metaviralspades_3_length_44063_cov_26_828000_cutoff_15_type_circular_	VC_320_0	1.60535	0.98511	2.08796		0.287706	0.699568
P22051_112_S34_metaspades_2022_length_36412_cov_10_	VC_283_0		1.35437	2.22126			1.05566
P22051_109_S31_metaspades_1167_length_43142_cov_36_	VC_281_0		1.11197	1.84105		0.908962	1.10047
P22051_106_S28_metaspades_830_length_50701_cov_22_	VC_281_0		1.19991	1.84881		0.75203	1.07036
P22051_106_S28_metaspades_926_length_47718_cov_19_	VC_281_0		1.23728	1.94499		0.548942	0.749922
P22051_103_S25_metaspades_232_length_51129_cov_16_	VC_281_0		1.35323	1.89159		0.45522	0.850468
P22051_103_S25_metaspades_271_length_47684_cov_99_	VC_280_0		1.08399	2.04171		0.611296	1.4406
P22051_106_S28_metaspades_1297_length_39448_cov_44_	VC_280_0		1.03249	1.9714		0.609936	1.54414
P22051_106_S28_metaviralspades_2_length_55132_cov_24_745659_cutoff_15_type_circular_	VC_280_0		1.28371	2.26314		0.204649	0.498035
P22051_106_S28_metaspades_1643_length_33818_cov_31_	VC_261_0			3.22301
P22051_112_S34_metaspades_1824_length_38310_cov_14_	VC_261_0			3.07815
P22051_106_S28_metaviralspades_1_length_46597_cov_6_810437_cutoff_5_type_circular_	VC_261_0			3.16001			0.557085
P22051_103_S25_metaspades_4_length_165269_cov_166_	VC_158_2	1.27131	0.90711	2.05828		0.946193	3.81721
P22051_106_S28_metaspades_2492_length_25819_cov_19_	VC_156_0		0.926956	2.05745		0.78719	1.16332
P22051_109_S31_metaviralspades_4_length_39119_cov_7_280314_cutoff_5_type_circular_	VC_156_0		1.11058	2.14332		0.615298	1.07836
P22051_106_S28_metaspades_2063_length_29284_cov_76_	VC_156_0		1.40354	2.37155		0.342459	0.45973
P22051_106_S28_metaviralspades_5_length_37598_cov_22_320675_cutoff_15_type_circular_	VC_156_0		1.44632	2.79647		0.30972	1.14847
P22051_112_S34_metaspades_1746_length_39304_cov_49_	VC_156_0		1.38045	2.26395		0.302987	0.476745
P22051_106_S28_metaspades_1592_length_34542_cov_29_	VC_156_0		1.5015	2.24183		0.292999	0.452698
P22051_112_S34_metaspades_3984_length_23926_cov_18_	VC_156_0		1.45665	1.74121			0.418788
P22051_112_S34_metaviralspades_1_length_58865_cov_2_899843_cutoff_0_type_circular_	VC_1435_0		1.76745	2.86104		0.799887	1.41123
P22051_109_S31_metaspades_1827_length_33746_cov_5_	VC_1435_0			3.29076			0.854619
P22051_107_S29_metaspades_1407_length_21353_cov_7_	VC_1434_0	1.02915
P22051_110_S32_metaspades_3363_length_16233_cov_7_	VC_1434_0	0.831863
P22051_106_S28_metaspades_1457_length_36613_cov_17_	VC_1433_0		1.63321	2.21347		0.836483	1.8155
P22051_112_S34_metaspades_1449_length_43842_cov_11_	VC_1433_0		1.36979	1.91866		0.76866	1.80943
P22051_108_S30_metaspades_1709_length_40270_cov_5_	VC_1432_0		1.63321	2.62513			0.620113
P22051_112_S34_metaspades_1424_length_44264_cov_14_	VC_1432_0		1.55155	2.51195			0.675942
P22051_106_S28_metaviralspades_4_length_38280_cov_20_531544_cutoff_15_type_circular_	VC_1431_0		1.55725	2.79226		0.270037	0.747983
P22051_106_S28_metaviralspades_5_length_36781_cov_3_357560_cutoff_5_type_circular_	VC_1431_0		1.76563	3.2553			0.943451
P22051_109_S31_metaspades_1150_length_43423_cov_17_	VC_1430_0		1.20089	1.9926		0.383088	0.421737
P22051_106_S28_metaspades_1047_length_44640_cov_8_	VC_1430_0			2.53055			0.80258
P22051_106_S28_metaspades_995_length_45951_cov_16_	VC_1430_0			3.26267			0.433493
P22051_109_S31_metaspades_8285_length_12552_cov_6_	VC_1429_0	0.753765	0.726052	0.622478	0.00702099	0.4614
P22051_105_S27_metaspades_9084_length_11826_cov_22_	VC_1429_0	0.74968	0.687938	0.491339		0.455723
P22051_106_S28_metaspades_5505_length_14909_cov_14||full_	VC_1428_0	1.15432	0.831362	0.428283		0.0869206
P22051_105_S27_metaspades_8514_length_12391_cov_11||full_	VC_1428_0	1.18875	0.768569	0.446281
P22051_105_S27_metaspades_478_length_68556_cov_7_	VC_1427_0		0.935256	1.38852		0.831424	1.20833
P22051_108_S30_metaspades_344_length_86413_cov_14_	VC_1427_0		0.869478	1.39874		0.760126	1.2017
P22051_107_S30_metaviralspades_2_length_28398_cov_2_292314_cutoff_5_type_circular||full_	VC_1426_0	1.02319	1.22491		0.389972	1.98914
P22051_110_S32_metaspades_1558_length_24691_cov_17||full_	VC_1426_0	0.963958	1.16923	1.07698	0.409641	1.70736
P22051_105_S27_metaspades_4674_length_19077_cov_9||full_	VC_1426_0	1.00194	1.44385	1.07698	0.41407	1.6372
P22051_104_S26_metaspades_3994_length_10357_cov_29_	VC_1425_0	1.77075			10.6388
P22051_110_S32_metaspades_3355_length_16259_cov_25_	VC_1425_0	1.3325			11.5116
P22051_104_S26_metaspades_3933_length_10445_cov_5_	VC_1424_0	0.794051	0.706911			0.487386
P22051_106_S28_metaspades_6087_length_13902_cov_5_	VC_1424_0	0.81851	0.807696	0.769119		0.461214
P22051_109_S31_metaspades_8368_length_12448_cov_6_	VC_1424_0	0.881522	0.823961	0.436795		0.434433
P22051_104_S26_metaspades_2696_length_12930_cov_4_	VC_1423_0	0.156024			0.49397
P22051_107_S29_metaspades_2231_length_15893_cov_16_	VC_1423_0	0.100407			0.491173
P22051_110_S32_metaspades_6055_length_11620_cov_52_	VC_1423_0	0.105616			0.408488
P22051_104_S26_metaviralspades_2_length_14444_cov_2_164909_cutoff_5_type_circular_	VC_1422_0	2.39323	0.60811	0.634646		2.92333
P22051_104_S26_metaspades_2575_length_13273_cov_11_	VC_1422_0	0.565313	0.579526			2.17834
P22051_109_S31_metaspades_311_length_82604_cov_79_	VC_1421_0		0.920982	1.48084		0.942447	1.63584
P22051_109_S31_metaviralspades_2_length_108227_cov_16_610685_cutoff_15_type_circular_	VC_1421_0	1.30252	0.954622	1.5096		0.863076	1.61962
P22051_108_S30_metaspades_280_length_94367_cov_24_	VC_1421_0	1.15379	0.926297	1.50805		0.855225	1.65009
P22051_103_S25_metaspades_903_length_27587_cov_7_	VC_1420_0			1.43148			3.12703
P22051_103_S25_metaspades_773_length_29822_cov_8_	VC_1420_0			1.59475			0.673144
P22051_112_S34_metaspades_3555_length_25749_cov_8_	VC_1420_0			1.48084			0.604385
P22051_103_S25_metaspades_60_length_84340_cov_10_	VC_1419_0		0.92733	2.41442		0.407785	1.21262
P22051_108_S30_metaspades_419_length_80486_cov_9_	VC_1419_0		0.943965	2.49215		0.390189	1.07438
P22051_103_S25_metaspades_429_length_38974_cov_9_	VC_1418_0			2.49892			0.894087
P22051_106_S28_metaspades_1030_length_44982_cov_10_	VC_1418_0			2.56881			0.767637
P22051_109_S31_metaspades_860_length_49780_cov_18_	VC_1418_0			2.53538			0.82409
P22051_108_S30_metaspades_1830_length_39022_cov_30_	VC_1417_0		1.02876	1.62034		0.43907	1.44462
P22051_103_S25_metaspades_412_length_39449_cov_75_	VC_1417_0		1.10882	1.7716		0.295661	0.802029
P22051_106_S28_metaviralspades_2_length_37046_cov_60_404724_cutoff_33_type_circular_	VC_1417_0	1.18132	1.01503	1.68647	0.902643	0.294265	0.567706
P22051_109_S31_metaspades_1306_length_40711_cov_34_	VC_1417_0		1.29296	1.56852		0.263616	0.527361
P22051_112_S34_metaviralspades_1_length_37607_cov_316_252615_cutoff_118_type_circular_	VC_1417_0	0.740957	1.2465	1.48534	0.128551	0.252068	0.856751
P22051_103_S25_metaspades_15_length_119477_cov_62_	VC_1416_1		0.856765	1.72765		1.57015	2.57044
P22051_103_S25_metaspades_213_length_52977_cov_19_	VC_1416_0		0.892372	1.88471		1.18902	4.96734
P22051_103_S25_metaspades_187_length_56007_cov_29_	VC_1416_0		0.786676	2.00455		0.359557	1.38404
P22051_112_S34_metaspades_474_length_76850_cov_18_	VC_1415_0		0.994127	1.47248		0.4606	1.23129
P22051_106_S28_metaspades_843_length_50325_cov_22_	VC_1415_0		1.02659	1.84407		0.449736	1.40998
P22051_103_S25_metaspades_135_length_63493_cov_44_	VC_1415_0		1.01717	1.81275		0.42049	1.46235
P22051_106_S28_metaviralspades_4_length_37973_cov_63_767690_cutoff_10_type_circular_	VC_1405_0		1.4964	2.85771		0.334854	1.11715
P22051_108_S30_metaspades_1065_length_51703_cov_16_	VC_1393_0		1.38575	1.78554		0.259744	0.730958
P22051_112_S34_metaviralspades_2_length_60780_cov_53_141922_cutoff_15_type_circular_	VC_1389_0	1.69026	1.00106	1.98892	1.30118	1.14682	2.56554
P22051_109_S31_metaviralspades_1_length_62416_cov_42_339980_cutoff_26_type_circular_	VC_1389_0		0.924367	1.83748		0.836483	2.08624
P22051_108_S30_metaviralspades_1_length_67057_cov_59_410832_cutoff_26_type_circular_	VC_1389_0	1.19739	0.986601	1.24386	0.590556	0.82909	2.91419
P22051_109_S31_metaspades_802_length_51369_cov_188_	VC_1389_0		0.905366	1.90184		0.823663	2.17153
P22051_105_S27_metaspades_457_length_70525_cov_18_	VC_1389_0		1.5745	1.8444		0.355505	0.683469
P22051_106_S28_metaspades_874_length_49196_cov_86_	VC_1368_0		1.08666	2.25967		0.26492	0.645496
P22051_105_S27_metaspades_1188_length_44054_cov_16_	VC_1368_0		1.12437	2.25768		0.256992	0.66259
P22051_103_S25_metaspades_386_length_41112_cov_8_	VC_1367_0			2.33973			0.775325
P22051_112_S34_metaspades_1215_length_48477_cov_8_	VC_1367_0			2.15395			0.703844
P22051_109_S31_metaspades_726_length_54295_cov_16_	VC_1367_0			2.33421			0.684554
P22051_103_S25_metaspades_453_length_38435_cov_8_	VC_1363_0			1.97446			0.958917
P22051_106_S28_metaspades_695_length_55974_cov_6_	VC_1363_0			2.0504			0.972991
P22051_109_S31_metaspades_1343_length_40086_cov_11_	VC_1363_0			2.11549			0.958917
P22051_109_S31_metaviralspades_1_length_66665_cov_2_937209_cutoff_0_type_circular_	VC_1363_0			1.90394			0.947045
P22051_109_S31_metaviralspades_3_length_54304_cov_19_479355_cutoff_15_type_linears_	VC_1362_0		1.62175	2.21416		0.698641	1.27377
P22051_103_S25_metaviralspades_2_length_43093_cov_16_646953_cutoff_10_type_linears_	VC_1362_0		1.60541	2.27167		0.69126	1.29296
P22051_109_S31_metaspades_1647_length_35811_cov_5_	VC_1351_0			2.3858			0.743682
P22051_105_S27_metaspades_1241_length_43093_cov_36_	VC_1351_0		1.86787	4.82936		0.519843	0.792959
P22051_103_S25_metaspades_455_length_38333_cov_41_	VC_1351_0		1.16427	2.22856		0.448916	0.7941
P22051_106_S28_metaspades_1837_length_31568_cov_6_	VC_1199_0			2.6553			0.798262
P22051_109_S31_metaspades_1745_length_34665_cov_10_	VC_1199_0			2.10073			0.753854
P22051_109_S31_metaspades_1590_length_36662_cov_91_	VC_1199_0		1.0747	2.36517		0.329013	0.738817
P22051_106_S28_metaspades_1940_length_30475_cov_17_	VC_1199_0		1.18432	2.36147		0.292888	0.888455
P22051_112_S34_metaspades_1858_length_37952_cov_37_	VC_1199_0		1.10125	2.31381		0.228007	0.573682
P22051_106_S28_metaviralspades_2_length_37667_cov_8_360868_cutoff_5_type_circular_	VC_1199_0		1.18063	2.15528		0.20103	0.501037
P22051_108_S30_metaspades_2378_length_33310_cov_23_	VC_1199_0		1.12857	2.8993		0.195669	0.645327
P22051_106_S28_metaspades_1474_length_36222_cov_21_	VC_1199_0		1.23119	2.27277		0.181681	0.678316
P22051_106_S28_metaspades_1308_length_39265_cov_7_	VC_1199_0		1.10482	2.3496			0.440632
P22051_108_S30_metaspades_2535_length_32005_cov_10_	VC_1199_0		1.13271	2.12223			0.489518
P22051_109_S31_metaspades_1832_length_33694_cov_9_	VC_1199_0		1.36836	2.30604			0.725705
P22051_112_S34_metaspades_2335_length_33669_cov_25_	VC_1199_0		1.10482	2.17307			0.508289
P22051_103_S25_metaspades_581_length_34770_cov_8_	VC_1190_0			2.30353			1.10982
P22051_106_S28_metaspades_685_length_56388_cov_7_	VC_1190_0			2.28565			1.13239
P22051_112_S34_metaspades_3514_length_25924_cov_4_	VC_1190_0			2.41322			1.15167
P22051_106_S28_metaspades_2543_length_25521_cov_4_	VC_1189_0			1.90394			0.348178
P22051_109_S31_metaspades_2431_length_28643_cov_12_	VC_1189_0			1.57742			0.425256
P22051_109_S31_metaviralspades_1_length_40483_cov_233_881034_cutoff_257_type_linearrepeat_	VC_1186_0	1.81331	1.06911	1.8875	0.639372	0.430439	0.675178
P22051_109_S31_metaviralspades_1_length_161831_cov_19_667231_cutoff_15_type_circular_	VC_1184_1	0.851321	1.00935	1.14448		0.717793	1.72648
P22051_103_S25_metaviralspades_1_length_278880_cov_125_762987_cutoff_118_type_circular_	VC_1183_4	1.08308	0.867091	1.29736	0.852496	1.23392	3.3235
P22051_111_S33_metaspades_108_length_127609_cov_39_	VC_1183_3	0.914853	0.811532	1.1439	0.41155	1.01595	2.72482
P22051_109_S31_metaspades_91_length_125341_cov_14_	VC_1183_2		0.870701	1.11691		1.16044	6.37434
P22051_108_S30_metaspades_201_length_107088_cov_25_	VC_1183_2		0.881228	1.17863		1.15407	6.20718
P22051_102_S30_metaspades_93_length_123002_cov_9_	VC_1183_1		0.87942	1.31695		0.877723	1.62941
P22051_112_S34_metaspades_147_length_120572_cov_151_	VC_1183_0	1.06123	0.858928	1.32338	0.796899	1.27221	3.39351
P22051_109_S31_metaspades_64_length_140283_cov_247_	VC_1183_0	1.07879	0.859113	1.31558	0.803314	1.24799	3.29516
P22051_109_S31_metaspades_125_length_113838_cov_24_	VC_1182_3		0.831821	1.44153		2.06144	7.92057
P22051_111_S33_metaspades_30_length_199093_cov_19_	VC_1182_2		0.852109	1.44382		2.13021	9.84031
P22051_112_S34_metaspades_12_length_247080_cov_11_	VC_1182_1		0.827791	1.51786		2.13021	9.65914
P22051_106_S28_metaspades_8_length_285827_cov_12_	VC_1182_1		0.861473	1.56311		2.12436	9.02098
P22051_109_S31_metaspades_16_length_200923_cov_17_	VC_1182_0		0.852109	1.51881		2.13021	9.50582
P22051_103_S25_metaspades_1_length_223221_cov_127_	VC_1182_0		0.853723	1.50932		2.06281	8.93657
P22051_109_S31_metaspades_120_length_115139_cov_9_	VC_1180_1		1.1251	2.14332			0.788328
P22051_106_S28_metaspades_1054_length_44420_cov_8_	VC_116_0		1.11746	1.68908		0.711011	1.16564
P22051_103_S25_metaviralspades_1_length_47080_cov_2_030328_cutoff_5_type_circular_	VC_116_0		1.05938	1.72587		0.40206	0.609564
P22051_109_S31_metaviralspades_7_length_35896_cov_27_323409_cutoff_5_type_circular_	VC_1157_0		1.51562	1.95404		0.384769	0.51696
P22051_103_S25_metaviralspades_5_length_30476_cov_9_358661_cutoff_5_type_linears_	VC_1157_0		1.32611	1.91426		0.367764	0.518191
P22051_103_S25_metaspades_855_length_28393_cov_9_	VC_1156_0			2.31011			1.44842
P22051_109_S31_metaspades_1847_length_33565_cov_8_	VC_1156_0			2.186			1.35955
P22051_106_S28_metaspades_721_length_55043_cov_11_	VC_1142_0		1.55544	2.26981		0.451667	0.575833
P22051_109_S31_metaviralspades_2_length_37798_cov_46_573969_cutoff_26_type_circular_	VC_114_0	1.07879	1.16725	1.96654		0.318711	0.618789
P22051_109_S31_metaspades_1277_length_41202_cov_8_	VC_1128_0			1.63144			0.489044
P22051_106_S28_metaspades_1353_length_38425_cov_26_	VC_1128_0		1.01496	1.86664		0.274345	0.904969
P22051_103_S25_metaspades_296_length_45827_cov_17_	VC_1080_0		0.960711	2.00114			0.928475
P22051_105_S27_metaspades_882_length_51401_cov_7_	VC_1080_0		1.08881	1.62187			0.941552
P22051_106_S28_metaspades_349_length_82374_cov_14_	VC_1080_0		0.886599	1.67569			0.898524
P22051_108_S30_metaspades_126_length_124805_cov_9_	VC_1080_0		0.957398	1.59837			0.853193
P22051_109_S31_metaspades_422_length_71247_cov_22_	VC_1080_0		0.985557	1.70866			0.866057
P22051_112_S34_metaspades_541_length_72068_cov_13_	VC_1080_0		0.890841	1.55878			0.944212
P22051_112_S34_metaspades_701_length_63188_cov_12_	VC_1075_0		1.04228	3.20849		1.57675	4.81195
P22051_105_S27_metaspades_1656_length_36676_cov_16_	VC_1075_0		0.998072	3.08363		1.23765	3.72755
P22051_112_S34_metaspades_537_length_72304_cov_16_	VC_1046_1		0.960711	1.75099		0.314606	0.984249
P22051_108_S30_metaspades_409_length_81425_cov_11_	VC_1046_1		0.9237	1.81692		0.277738	0.96176
P22051_105_S27_metaspades_466_length_69848_cov_37_	VC_1046_1		1.04274	1.92348		0.236203	0.60519
P22051_102_S30_metaspades_179_length_105811_cov_13_	VC_1046_0		1.02214	1.86684		0.244046	0.615144
P22051_106_S28_metaviralspades_1_length_115629_cov_13_241295_cutoff_10_type_circular_	VC_1046_0		1.07643	1.8303		0.24324	0.651499
P22051_108_S30_metaspades_494_length_74159_cov_47_	VC_1046_0		1.04274	1.83342		0.234535	0.574644
P22051_109_S31_metaspades_672_length_56629_cov_51_	Overlap (VC_989/VC_994)		0.848012	1.57594		0.543133	0.82661
P22051_106_S28_metaspades_702_length_55685_cov_20_	Overlap (VC_989/VC_994)		0.844763	1.59878		0.542492	0.850838
P22051_108_S30_metaviralspades_1_length_62846_cov_3_038409_cutoff_5_type_circular_	Overlap (VC_989/VC_994)		0.768569	1.5017		0.531326	0.854353
P22051_103_S25_metaspades_204_length_53593_cov_10_	Overlap (VC_988/VC_989)			1.44472			3.27378
P22051_103_S25_metaviralspades_1_length_55908_cov_11_767950_cutoff_10_type_linears_	Overlap (VC_988/VC_989)		1.07502	1.89708		1.46646	3.41026
P22051_108_S30_metaviralspades_1_length_60919_cov_46_449335_cutoff_20_type_circular_	Overlap (VC_988/VC_989)	1.12157	0.798458	1.58653	0.771306	1.11605	2.64647
P22051_106_S28_metaspades_746_length_53872_cov_448_	Overlap (VC_988/VC_989)	1.13303	0.76705	1.57764	0.773977	1.05363	2.52249
P22051_103_S25_metaviralspades_1_length_61665_cov_44_372924_cutoff_26_type_circular_	Overlap (VC_988/VC_989)		1.05359	2.06793		0.938676	2.90993
P22051_109_S31_metaspades_862_length_49759_cov_52_	Overlap (VC_988/VC_989)		0.805716	1.50856		0.918389	1.64227
P22051_112_S34_metaspades_1179_length_49316_cov_16_	Overlap (VC_988/VC_989)		1.2293	1.67642		0.707383	1.39597
P22051_109_S31_metaspades_838_length_50645_cov_10_	Overlap (VC_988/VC_989)			1.74663			1.36976
P22051_106_S28_metaviralspades_3_length_37512_cov_7_436646_cutoff_5_type_circular_	Overlap (VC_889/VC_890)		1.33076	2.34068		0.362089	0.725556
P22051_106_S28_metaspades_2206_length_28158_cov_12_	Overlap (VC_877/VC_879)			2.03019			0.665309
P22051_103_S25_metaspades_968_length_26809_cov_12_	Overlap (VC_877/VC_879)			2.18907			0.712551
P22051_109_S31_metaspades_2366_length_29118_cov_24_	Overlap (VC_877/VC_879)		1.45174	2.22126			0.728216
P22051_109_S31_metaspades_88_length_127007_cov_17_	Overlap (VC_414/VC_616)		0.901921	1.91275		0.714496	2.01612
P22051_103_S25_metaspades_9_length_142080_cov_25_	Overlap (VC_414/VC_616)		0.877545	1.7712		0.653996	2.04811
P22051_111_S33_metaspades_125_length_121977_cov_11_	Overlap (VC_414/VC_616)		0.896273	1.86476		0.602065	2.05176
P22051_108_S30_metaspades_112_length_130688_cov_131_	Overlap (VC_414/VC_417)		0.883601	2.03867		0.215961	0.674095
P22051_106_S28_metaviralspades_1_length_168903_cov_34_661818_cutoff_15_type_circular_	Overlap (VC_414/VC_417)		0.879498	2.07125		0.214903	0.665168
P22051_103_S25_metaviralspades_4_length_33844_cov_17_432245_cutoff_15_type_linears_	Overlap (VC_286/VC_877/VC_880)		1.01103	2.27386		0.475918	1.24874
P22051_112_S34_metaspades_1810_length_38596_cov_34_	Overlap (VC_286/VC_877/VC_880)		1.00772	2.21655		0.444382	1.30403
P22051_105_S27_metaspades_2046_length_32518_cov_25_	Overlap (VC_286/VC_877/VC_880)		1.00181	2.10119		0.444382	1.26836
P22051_105_S27_metaspades_1539_length_38271_cov_7_	Overlap (VC_286/VC_877/VC_880)		1.33235	2.15803		0.263503	0.629383
P22051_109_S31_metaspades_2725_length_26618_cov_17_	Overlap (VC_286/VC_877)		0.816604	1.61247		0.284038	0.745053
P22051_109_S31_metaspades_2078_length_31364_cov_23_	Overlap (VC_286/VC_877)		1.55418	2.17817		0.268968	0.516479
P22051_103_S25_metaspades_627_length_33133_cov_22_	Overlap (VC_286/VC_877)		1.12246	1.93262		0.254891	0.667566
P22051_109_S31_metaspades_1495_length_37728_cov_18_	Overlap (VC_286/VC_877)		1.19769	2.45397			0.531195
P22051_109_S31_metaspades_1907_length_32905_cov_7_	Overlap (VC_286/VC_877)		1.27263	1.04418			0.276416
P22051_109_S31_metaspades_2084_length_31322_cov_10_	Overlap (VC_286/VC_877)		1.1918	2.29614			0.533771
P22051_103_S25_metaspades_626_length_33265_cov_6_	Overlap (VC_286/VC_835/VC_877)			1.76746			0.724974
P22051_106_S28_metaspades_1388_length_37731_cov_7_	Overlap (VC_286/VC_835/VC_877)			2.20125			0.643942
P22051_109_S31_metaspades_2493_length_28179_cov_13_	Overlap (VC_286/VC_835/VC_877)			2.0063			0.653371
P22051_112_S34_metaviralspades_3_length_39838_cov_16_960061_cutoff_10_type_circular_	Overlap (VC_286/VC_835/VC_877)		1.42397	2.04948		0.268696	0.536609
P22051_103_S25_metaspades_350_length_43052_cov_7_	Overlap (VC_167/VC_403)						6.37434
P22051_108_S30_metaspades_2301_length_34148_cov_14_	Overlap (VC_149/VC_153)		1.50359	3.2009		0.299583	0.766296
P22051_105_S27_metaspades_2527_length_28555_cov_10_	Overlap (VC_149/VC_153)		1.56116	3.29879		0.265607	0.752461
P22051_103_S25_metaspades_544_length_35754_cov_20_	Overlap (VC_149/VC_153)		1.42618	3.14679		0.264738	0.766296
P22051_109_S31_metaspades_148_length_107519_cov_10_	Overlap (VC_1001/VC_1002)		1.10825	2.25492		0.711011	1.41924
P22051_106_S28_metaspades_362_length_80475_cov_6_	Overlap (VC_1001/VC_1002)			2.34068			1.42797
P22051_104_S26_metaspades_3840_length_10584_cov_5_	Singleton	0.806723
P22051_106_S28_metaspades_1066_length_44052_cov_8_	Singleton			4.1812
P22051_106_S28_metaspades_1464_length_36450_cov_7_	Singleton			2.88764
P22051_106_S28_metaspades_2303_length_27403_cov_4_	Singleton			2.28857			0.851102
P22051_107_S29_metaspades_2662_length_14161_cov_37_	Singleton				0.0606519
P22051_107_S29_metaspades_2781_length_13741_cov_7_	Singleton	0.139128			0.652246
P22051_107_S29_metaspades_4119_length_10302_cov_10_	Singleton	0.350258			0.177912
P22051_109_S31_metaspades_1221_length_42273_cov_7_	Singleton			2.16837			0.542201
P22051_109_S31_metaspades_1573_length_36840_cov_8_	Singleton			1.71313			0.77594
P22051_109_S31_metaspades_2499_length_28148_cov_7_	Singleton			2.67507			0.968371
P22051_110_S32_metaspades_2605_length_18514_cov_6||full_	Singleton	0.999582	1.50255
P22051_110_S32_metaspades_6387_length_11263_cov_11_	Singleton	0.306476
P22051_110_S32_metaspades_6763_length_10877_cov_67_	Singleton				0.0538935
P22051_106_S28_metaspades_2595_length_25193_cov_4_	Singleton	0.310658	1.24124	2.27822	4.00534	8.39968	30.57
P22051_103_S25_metaspades_551_length_35582_cov_8||full_	Singleton	1.07345	0.979925	0.68454		1.99059	2.28917
P22051_103_S25_metaspades_378_length_41446_cov_15_	Singleton		0.858127	1.26588		1.69368	2.93383
P22051_102_S30_metaspades_128_length_113797_cov_9||full_	Singleton			1.70866		1.41843	7.32169
P22051_104_S26_metaspades_4246_length_10003_cov_8||full_	Singleton	1.03784	1.36101	0.95432	0.28624	1.41647
P22051_103_S25_metaspades_91_length_73344_cov_13_	Singleton		1.01372	2.33817		1.29896	3.17064
P22051_110_S32_metaspades_6028_length_11649_cov_45_	Singleton	1.53982	0.381789	0.290361	0.0859561	1.25472
P22051_103_S25_metaviralspades_2_length_39504_cov_38_054448_cutoff_20_type_circular_	Singleton		1.20995	2.13081		1.02442	1.58074
P22051_103_S25_metaspades_316_length_44814_cov_14_	Singleton		1.63321	2.66979		0.996028	1.28517
P22051_106_S28_metaspades_796_length_51827_cov_9_	Singleton		1.04885	1.84553		0.906362	1.5867
P22051_103_S25_metaviralspades_3_length_34737_cov_6_754666_cutoff_5_type_circular_	Singleton		1.16338	2.41183		0.512748	1.70419
P22051_106_S28_metaspades_1656_length_33643_cov_8_	Singleton			1.60711		0.48478	0.698398
P22051_112_S34_metaspades_11237_length_11496_cov_29_	Singleton	3.12727	0.876962	1.60489		0.361646
P22051_106_S28_metaviralspades_3_length_43740_cov_34_376929_cutoff_15_type_circular_	Singleton	1.46317	1.30707	1.73004		0.353823	0.569732
P22051_112_S34_metaspades_658_length_65511_cov_8_	Singleton		1.31117	1.55997		0.314485	0.896011
P22051_112_S34_metaspades_8790_length_13686_cov_19_	Singleton	1.47285	0.589404	0.485973	0.194306	0.232249
P22051_108_S30_metaviralspades_2_length_33798_cov_70_861691_cutoff_0_type_circular_	Singleton	2.30926	1.15813	1.50296		0.192659	0.944805
P22051_109_S31_metaspades_5117_length_17602_cov_10||full_	Singleton	0.682781	0.806844	0.461972		0.181171
P22051_105_S27_metaspades_1955_length_33296_cov_33_	Singleton	0.639221	1.20377	0.47237		0.166513
P22051_112_S34_metaspades_5981_length_17991_cov_13_	Singleton	0.760905	0.938898	0.476666		0.148127
P22051_109_S31_metaspades_2787_length_26202_cov_8_	Singleton		0.992697	0.511563		0.0463564
P22051_106_S28_metaspades_9346_length_10157_cov_8_	Singleton		1.11746	1.01684
P22051_106_S28_metaviralspades_6_length_35616_cov_2_070247_cutoff_5_type_circular_	Singleton		1.89108	2.88374			0.412656
P22051_108_S30_metaspades_12258_length_10646_cov_6_	Singleton	1.11187	0.993167	0.582884
P22051_109_S31_metaspades_1128_length_43762_cov_7_	Singleton		0.692876	2.20404			1.29748
P22051_109_S31_metaviralspades_2_length_41410_cov_3_827120_cutoff_0_type_circular_	Singleton		1.3171	2.1313			0.583434
P22051_110_S32_metaspades_6715_length_10937_cov_14_	Singleton	1.14996	0.696836
P22051_103_S25_metaspades_39_length_94221_cov_14_	Outlier			1.61546			4.90477
P22051_103_S25_metaspades_55_length_85071_cov_9_	Outlier						6.60415
P22051_103_S25_metaspades_680_length_31782_cov_6_	Outlier			1.98496			1.19375
P22051_106_S28_metaspades_1097_length_43394_cov_12_	Outlier			4.59496			2.00355
P22051_106_S28_metaspades_1415_length_37285_cov_8_	Outlier			3.41549
P22051_106_S28_metaspades_1983_length_30068_cov_6_	Outlier			2.42951			1.11723
P22051_106_S28_metaspades_447_length_71768_cov_5_	Outlier			4.02604			1.05601
P22051_109_S31_metaspades_1078_length_45020_cov_8_	Outlier			1.76025			0.629582
P22051_109_S31_metaspades_1505_length_37589_cov_7_	Outlier			1.59053			0.750759
P22051_109_S31_metaspades_2145_length_30830_cov_5_	Outlier			1.90394			0.673893
P22051_109_S31_metaspades_2413_length_28776_cov_4_	Outlier			1.85105			1.07001
P22051_106_S28_metaviralspades_5_length_32360_cov_1_291689_cutoff_0_type_circular_	Outlier			2.13312		2.1067	4.474
P22051_112_S34_metaspades_11934_length_10974_cov_40_	Outlier	0.947289	0.858739	1.43682	0.793704	1.79901	4.29106
P22051_110_S32_metaspades_786_length_36358_cov_8||full_	Outlier		0.556368			1.79462
P22051_104_S26_metaviralspades_1_length_41649_cov_4_225495_cutoff_0_type_circular_	Outlier		0.986502	1.78997		1.41927	2.14587
P22051_105_S27_metaspades_200_length_101215_cov_63_	Outlier	1.07834	0.850996	1.30084	0.899209	1.29983	3.50671
P22051_103_S25_metaviralspades_1_length_118196_cov_50_185154_cutoff_33_type_circular_	Outlier	1.03935	1.16242	1.26831	0.733543	1.27398	3.70948
P22051_103_S25_metaspades_171_length_57520_cov_9_	Outlier		0.989823	1.70023		1.04747	4.47446
P22051_103_S25_metaspades_140_length_62476_cov_8_	Outlier		0.899931	2.82706		1.01946	4.09287
P22051_109_S31_metaspades_1585_length_36713_cov_7_	Outlier		0.836522	1.09621		1.00222	3.16214
P22051_103_S25_metaspades_984_length_26555_cov_8_	Outlier			1.48084		0.717847	1.12858
P22051_103_S25_metaspades_824_length_28922_cov_13_	Outlier		1.13068	2.15545		0.537392	1.07412
P22051_109_S31_metaspades_231_length_93715_cov_20_	Outlier		0.93386	3.03847		0.521408	2.04717
P22051_112_S34_metaspades_1942_length_37196_cov_27_	Outlier		1.14546	2.15336		0.508373	1.06482
P22051_112_S34_metaspades_1686_length_40029_cov_33_	Outlier		1.1481	1.43111		0.496137	0.523436
P22051_108_S30_metaspades_2113_length_35979_cov_42_	Outlier		1.13068	1.87283		0.470833	0.942869
P22051_103_S25_metaspades_506_length_36778_cov_14_	Outlier		1.22491	2.54485		0.417612	1.58672
P22051_109_S31_metaspades_770_length_52563_cov_36_	Outlier		0.972445	1.70318		0.394637	0.747938
P22051_104_S26_metaspades_80_length_71482_cov_8_	Outlier	3.03132	0.879876	2.38893		0.385774	1.00935
P22051_106_S28_metaspades_1153_length_42137_cov_41_	Outlier		1.45018	2.56857		0.316137	1.13572
P22051_108_S30_metaviralspades_1_length_65666_cov_22_704863_cutoff_0_type_circular_	Outlier	0.943751	0.938626	1.25613	0.21808	0.305426	1.29832
P22051_108_S30_metaspades_1883_length_38516_cov_19_	Outlier		1.11746	1.43754		0.302859	1.50986
P22051_106_S28_metaspades_1304_length_39361_cov_12_	Outlier		1.38823	2.86389		0.296254	0.853128
P22051_103_S25_metaviralspades_2_length_42197_cov_19_323960_cutoff_10_type_circular_	Outlier		1.28902	2.23274		0.292533	0.87695
P22051_108_S30_metaspades_2712_length_30648_cov_6_	Outlier		1.29914	1.42216		0.27953	0.426574
P22051_108_S30_metaspades_1024_length_52742_cov_25_	Outlier		1.28035	1.42978		0.265798	1.37519
P22051_108_S30_metaviralspades_2_length_62532_cov_15_012723_cutoff_5_type_circular_	Outlier	1.11446	1.01617	1.71852		0.259223	0.767555
P22051_106_S28_metaviralspades_4_length_33564_cov_85_162574_cutoff_33_type_circular_	Outlier		1.50611	2.59933		0.24444	0.508991
P22051_109_S31_metaspades_1210_length_42430_cov_26_	Outlier		1.09342	1.66595		0.24239	0.770695
P22051_109_S31_metaviralspades_9_length_37237_cov_19_010321_cutoff_10_type_linears_	Outlier		1.54336	2.43003		0.241236	0.377891
P22051_108_S30_metaspades_3137_length_27966_cov_7_	Outlier		0.959186	1.66474		0.227358	0.386865
P22051_108_S30_metaviralspades_1_length_134772_cov_21_574548_cutoff_15_type_linears_	Outlier		0.757093	2.93487		0.142061	0.943939
P22051_103_S25_metaspades_461_length_38140_cov_10_	Outlier		0.960711	1.52086			0.876061
P22051_106_S28_metaspades_1202_length_41163_cov_7_	Outlier		1.22491	1.81613			0.632498
P22051_106_S28_metaspades_1315_length_39075_cov_4_	Outlier			2.00971			0.787185
P22051_106_S28_metaspades_1521_length_35566_cov_7_	Outlier		1.10352	2.01342			0.890926
P22051_106_S28_metaspades_1572_length_34781_cov_22_	Outlier			3.18337			0.38797
P22051_106_S28_metaspades_2459_length_26130_cov_4_	Outlier			1.3832			0.703462
P22051_109_S31_metaspades_1031_length_45841_cov_16_	Outlier		1.03569	1.54254			0.835628
P22051_109_S31_metaspades_1038_length_45661_cov_9_	Outlier		1.2953	1.9942			0.886272
P22051_109_S31_metaspades_1138_length_43583_cov_8_	Outlier		1.18267	2.60628			0.888107
P22051_109_S31_metaspades_1728_length_34922_cov_12_	Outlier		1.30657	1.9338			0.607729
P22051_109_S31_metaspades_1932_length_32710_cov_7_	Outlier		1.39989	2.42761			0.492806
P22051_109_S31_metaspades_2266_length_29876_cov_10_	Outlier			1.95617			0.670324
P22051_109_S31_metaspades_2368_length_29097_cov_20_	Outlier		1.50758	2.06912			0.674024
P22051_109_S31_metaspades_3040_length_24730_cov_15_	Outlier			1.58476			0.450431
P22051_109_S31_metaspades_406_length_72424_cov_11_	Outlier			2.14152			0.454616
P22051_109_S31_metaspades_462_length_69031_cov_11_	Outlier		1.05368	2.03369			0.646888
P22051_109_S31_metaspades_686_length_55925_cov_6_	Outlier		1.1493	1.71466			0.675875
P22051_109_S31_metaviralspades_1_length_57060_cov_2_708570_cutoff_5_type_circular_	Outlier		1.38195	1.81476			0.551127

### Sheet: TableS8a_AMGs_cov
Table S8a: Sum of coverage of viruses carrying an auxiliary metabolic gene (AMG) towards a certain pathway.
Metabolism	Pathway		Slick_SML_PA	Slick_SML_FL	Slick-SML virome	Non-slick_SML_PA	Non-slick_SML_FL	Non-slick-SML virome	Slick_SSW_PA	Slick_SSW_FL	Slick-SSW virome	Non-slick_SSW_PA	Non-slick_SSW_FL	Non-slick-SSW virome
Xenobiotics biodegradation and metabolism			0	0	5.74854	0	2.887	6.30152	0	3.58113	6.73768	0	3.01546	3.94247
	Drug metabolism - other enzymes		0	0	5.74854	0	2.887	6.30152	0	3.58113	6.73768	0	3.01546	3.94247
Nucleotide metabolism			0	196.537	528.274	4.38238	294.219	317.3	7.8	287.45	311.451	4.24931	324.37	181.103
	Purine metabolism		0	196.537	528.274	4.38238	294.219	317.3	7.8	287.45	311.451	4.24931	324.37	181.103
Metabolism of terpenoids and polyketides			44.0741	995.13	4425.19	62.759	1161.68	1937.81	67.4	1332.63	2136.03	66.9773	1320.72	1194.13
	Terpenoid backbone biosynthesis		0	5.96771	0	0	2.63226	0	6.3	3.32534	0	8.90332	4.73115	0
	Polyketide sugar unit biosynthesis		30.1784	631.156	2952.81	42.6662	737.203	1284.95	42	849.56	1429.97	39.7277	834.763	807.455
	Biosynthesis of vancomycin group antibiotics		13.8957	358.006	1472.39	20.0928	421.841	652.856	19.1	479.744	706.06	18.3462	481.226	386.675
Metabolism of other amino acids			1.61974	549.086	349.393	6.1188	270.019	338.058	5.3	304.524	287.231	5.26106	337.836	135.233
	Taurine and hypotaurine metabolism		0	18.983	0	0	0	0	0	0	0	0	0	0
	Phosphonate and phosphinate metabolism		1.61974	469.176	76.2527	0	16.7276	29.4689	0	14.7082	38.3016	0	16.689	18.3356
	Glutathione metabolism		0	0	6.25576	0	2.97191	6.9502	0	3.45324	7.22327	0	3.01546	4.06762
	Cyanoamino acid metabolism		0	60.9275	266.884	6.1188	250.32	301.639	5.3	286.363	241.707	5.26106	318.131	112.83
Metabolism of cofactors and vitamins			36.4016	2579.7	5225.42	51.9271	2266.29	2792.22	125.3	2411.7	2536.95	118.576	2690.88	1424.8
	Ubiquinone and other terpenoid-quinone biosynthesis		5.54123	103.554	534.952	7.35909	75.5714	165.137	16.4	90.2957	190.658	16.5251	77.2582	117.273
	Riboflavin metabolism		0	31.9983	86.9889	0	26.2377	46.4273	18.9	36.259	47.3458	26.71	37.2253	24.4057
	Porphyrin and chlorophyll metabolism		12.6169	765.97	2031.18	19.1833	1221.62	1314.89	19.3	1296.18	1128.41	15.9855	1434.16	575.225
	One carbon pool by folate		7.92822	611.605	483.554	6.1188	269.934	321.841	7.4	302.35	254.939	5.26106	348.442	118.775
	Nicotinate and nicotinamide metabolism		2.38699	183.862	923.063	8.68208	187.485	350.383	9.3	249.656	357.765	6.94729	226.887	210.202
	Folate biosynthesis		7.92822	856.793	1125.02	10.5839	450.796	549.9	39.3	404.604	518.133	29.3405	517.256	360.141
	Biotin metabolism		0	25.9169	40.6625	0	34.644	43.6473	14.7	32.3581	39.6977	17.8066	49.6511	18.7737
Lipid metabolism			0	207.222	1855.6	15.4624	639.809	1856.26	13.9	759.008	1869.61	8.22883	599.765	1217.28
	Fatty acid degradation		0	79.5126	774.447	6.6976	254.395	818.641	3.1	314.18	819.69	2.90033	219.661	544.686
	Fatty acid biosynthesis		0	103.383	972.095	8.76476	329.797	936.702	8.7	380.112	950.316	5.3285	305.445	628.479
	Biosynthesis of unsaturated fatty acids		0	24.3255	102.797	0	52.6452	93.9667	2.1	61.263	92.3851	0	71.6432	40.0505
	Arachidonic acid metabolism		0	0	6.25576	0	2.97191	6.9502	0	3.45324	7.22327	0	3.01546	4.06762
Glycan biosynthesis and metabolism			21.0567	1288.4	4287.48	58.7074	1942.95	2338.42	57.9	2095.73	2050.32	52.8803	2272.05	1122.73
	Peptidoglycan biosynthesis		0	5.85404	61.5432	0	27.7661	182.466	0	24.6203	79.8202	0	17.5729	64.1433
	N-Glycan biosynthesis		0	25.4622	234.253	0	15.7936	96.9321	0	22.3181	85.8902	0	17.053	52.2533
	Lipopolysaccharide biosynthesis		21.0567	1257.08	3991.68	58.7074	1899.39	2059.02	57.9	2048.79	1884.61	52.8803	2237.42	1006.33
Folding, sorting and degradation			807.801	5580.14	59.0381	1136.54	4496.97	51.1	1399.52	4518.67	40.1324	1212.84	2193.89	0
	Sulfur relay system		0	15.0045	97.387	0	21.3128	48.7441	0	23.789	50.5629	0	23.6038	20.4633
Energy metabolism			13.8957	559.942	2695.81	147.347	937.51	1760.53	45.7	1066.73	1719.02	151.424	1013.82	1059.9
	Sulfur metabolism		0	282.926	1419.55	11.08	554.983	1192.01	10.9	612.694	1160.28	7.14964	540.651	740.245
	Photosynthesis		0	5.96771	0	0	2.63226	0	6.3	3.32534	0	8.90332	4.73115	0
	Oxidative phosphorylation		0	5.96771	0	0	2.63226	0	6.3	3.32534	0	8.90332	4.73115	0
	Nitrogen metabolism		13.8957	204.153	1009.38	130.148	126.943	266.888	16.9	161.023	317.035	121.207	145.574	206.823
	Methane metabolism		0	60.9275	266.884	6.1188	250.32	301.639	5.3	286.363	241.707	5.26106	318.131	112.83
Carbohydrate metabolism			48.2513	1879.15	10178.9	236.897	2982.52	8394.45	111.8	3509.32	7660.07	189.398	3283.89	3982.83
	Propanoate metabolism		0	92.1301	448.302	4.54775	135.094	229.171	3.5	175.156	203.891	2.42818	160.963	125.408
	Pentose phosphate pathway		0	32.2256	302.475	3.22477	113.442	756.738	0	122.206	576.466	0	76.4783	303.883
	Pentose and glucuronate interconversions		0	156.752	343.644	2.31522	213.298	209.525	4.3	225.739	190.415	1.82113	252.467	91.1148
	Glyoxylate and dicarboxylate metabolism		13.8957	265.08	1276.26	136.267	377.263	568.526	22.2	447.386	558.742	126.468	463.705	319.653
	Galactose metabolism		2.38699	178.861	1003.04	14.8009	442.39	1460.93	9.5	501.678	980.544	2.42818	427.676	630.419
	Fructose and mannose metabolism		4.77398	189.546	881.386	14.3874	351.195	463.069	16.9	411.894	440.923	14.2993	437.294	227.349
	Ascorbate and aldarate metabolism		0	156.752	343.644	2.31522	213.298	209.525	4.3	225.739	190.415	1.82113	252.467	91.1148
	Amino sugar and nucleotide sugar metabolism		27.1946	807.801	5580.14	59.0381	1136.54	4496.97	51.1	1399.52	4518.67	40.1324	1212.84	2193.89
Biosynthesis of other secondary metabolites			44.0741	980.921	4268.21	175.13	1044.75	1703.36	67.4	1196.74	1884.67	171.659	1186.27	1086.12
	Streptomycin biosynthesis		30.1784	598.362	2771.73	42.6662	604.231	1032.71	42	697.298	1159.37	39.7277	683.886	684.8
	Phenylpropanoid biosynthesis		0	0	5.74854	0	2.887	6.30152	0	3.58113	6.73768	0	3.01546	3.94247
	Penicillin and cephalosporin biosynthesis		0	18.5852	12.0888	112.371	10.1894	4.5408	0	9.33653	5.28088	104.682	10.3981	6.63336
	Monobactam biosynthesis		0	5.96771	0	0	2.63226	0	6.3	3.32534	0	8.90332	4.73115	0
	Acarbose and validamycin biosynthesis		13.8957	358.006	1478.64	20.0928	424.813	659.806	19.1	483.197	713.283	18.3462	484.241	390.742
Amino acid metabolism			92.8369	1674.48	12655.6	875.732	3001.54	11292.2	605.3	3242.52	12224.1	617.095	2820.96	6208.38
	Tryptophan metabolism		0	0	5.74854	0	2.887	6.30152	0	3.58113	6.73768	0	3.01546	3.94247
	Phenylalanine metabolism		0	5.74037	50.0461	0	22.8412	56.7136	0	34.8521	60.3356	0	29.6347	25.2819
	Lysine biosynthesis		0	24.9507	0	0	2.63226	0	6.3	3.32534	0	8.90332	4.73115	0
	Glycine, serine and threonine metabolism		0	60.9275	266.884	6.1188	250.32	301.639	5.3	286.363	241.707	5.26106	318.131	112.83
	Cysteine and methionine metabolism		31.1161	641.614	5945.26	439.396	1915.52	6863.83	519.2	1856.18	7729.75	216.985	1643.17	3900.98
	Arginine biosynthesis		13.8957	204.153	1009.38	130.148	126.943	266.888	16.9	161.023	317.035	121.207	145.574	206.823
	Arginine and proline metabolism		13.8957	204.153	1009.38	130.148	126.943	266.888	16.9	161.023	317.035	121.207	145.574	206.823
	Alanine, aspartate and glutamate metabolism		33.9294	532.945	4368.89	169.921	553.454	3529.96	40.7	736.179	3551.54	143.532	531.137	1751.71

### Sheet: TableS8b_AMGs_KEGG
Table S8b: Info of AMG (KEGG orthology) detected on viral OTU; Only class I AMGs (Hurwitz et al., 2015) were considered.
vOTU	KO	KO name	evalue	score
P22051_106_S28_metaviralspades_4_length_33564_cov_85_162574_cutoff_33_type_circular	K07404	pgl; 6-phosphogluconolactonase [EC:3.1.1.31]	4.1e-20	70.4
P22051_108_S30_metaspades_2533_length_32008_cov_5	K00390	cysH; phosphoadenosine phosphosulfate reductase [EC:1.8.4.8 1.8.4.10]	1e-16	59.3
P22051_112_S34_metaspades_3432_length_26265_cov_8	K00558	DNMT1, dcm; DNA (cytosine-5)-methyltransferase 1 [EC:2.1.1.37]	9e-67	223.8
P22051_108_S30_metaviralspades_2_length_31743_cov_71_434052_cutoff_54_type_circular	K00390	cysH; phosphoadenosine phosphosulfate reductase [EC:1.8.4.8 1.8.4.10]	5e-17	60.3
P22051_112_S34_metaviralspades_5_length_49548_cov_13_778697_cutoff_10_type_linears	K00558	DNMT1, dcm; DNA (cytosine-5)-methyltransferase 1 [EC:2.1.1.37]	1.3e-59	200.3
P22051_112_S34_metaviralspades_2_length_35459_cov_43_233330_cutoff_26_type_circular	K00558	DNMT1, dcm; DNA (cytosine-5)-methyltransferase 1 [EC:2.1.1.37]	2.6e-43	146.5
P22051_109_S31_metaspades_120_length_115139_cov_9	K22227	ahbD; heme synthase	3.6e-28	96.8
P22051_106_S28_metaviralspades_4_length_37973_cov_63_767690_cutoff_10_type_circular	K00558	DNMT1, dcm; DNA (cytosine-5)-methyltransferase 1 [EC:2.1.1.37]	4.3e-57	192
P22051_106_S28_metaviralspades_4_length_37973_cov_63_767690_cutoff_10_type_circular	K04618	GAOA; galactose oxidase [EC:1.1.3.9]	2.4e-25	86.2
P22051_106_S28_metaviralspades_5_length_32360_cov_1_291689_cutoff_0_type_circular	K07806	arnB, pmrH; UDP-4-amino-4-deoxy-L-arabinose-oxoglutarate aminotransferase [EC:2.6.1.87]	9e-93	309.4
P22051_109_S31_metaviralspades_9_length_29760_cov_42_899200_cutoff_5_type_circular	K00558	DNMT1, dcm; DNA (cytosine-5)-methyltransferase 1 [EC:2.1.1.37]	1.4e-67	226.5
P22051_106_S28_metaspades_2206_length_28158_cov_12	K00558	DNMT1, dcm; DNA (cytosine-5)-methyltransferase 1 [EC:2.1.1.37]	3.8e-21	73.4
P22051_103_S25_metaviralspades_1_length_45832_cov_51_461919_cutoff_42_type_circular	K00820	glmS, GFPT; glutamine---fructose-6-phosphate transaminase (isomerizing) [EC:2.6.1.16]	3.6e-23	80
P22051_105_S27_metaspades_1316_length_41738_cov_72	K00820	glmS, GFPT; glutamine---fructose-6-phosphate transaminase (isomerizing) [EC:2.6.1.16]	7.5e-23	79
P22051_109_S31_metaspades_1210_length_42430_cov_26	K00820	glmS, GFPT; glutamine---fructose-6-phosphate transaminase (isomerizing) [EC:2.6.1.16]	1.3e-21	74.9
P22051_106_S28_metaviralspades_1_length_97295_cov_67_370287_cutoff_54_type_circular	K00820	glmS, GFPT; glutamine---fructose-6-phosphate transaminase (isomerizing) [EC:2.6.1.16]	7.7e-23	79
P22051_106_S28_metaspades_1521_length_35566_cov_7	K09882	cobS; cobaltochelatase CobS [EC:6.6.1.2]	4.6e-54	182.7
P22051_106_S28_metaspades_1521_length_35566_cov_7	K09883	cobT; cobaltochelatase CobT [EC:6.6.1.2]	3.3e-34	117.2
P22051_108_S30_metaviralspades_2_length_33798_cov_70_861691_cutoff_0_type_circular	K01897	ACSL, fadD; long-chain acyl-CoA synthetase [EC:6.2.1.3]	1.6e-45	154
P22051_108_S30_metaviralspades_2_length_33798_cov_70_861691_cutoff_0_type_circular	K00390	cysH; phosphoadenosine phosphosulfate reductase [EC:1.8.4.8 1.8.4.10]	6.4e-24	83
P22051_112_S34_metaviralspades_1_length_37607_cov_316_252615_cutoff_118_type_circular	K00558	DNMT1, dcm; DNA (cytosine-5)-methyltransferase 1 [EC:2.1.1.37]	3.5e-76	254.9
P22051_106_S28_metaviralspades_2_length_37046_cov_60_404724_cutoff_33_type_circular	K00558	DNMT1, dcm; DNA (cytosine-5)-methyltransferase 1 [EC:2.1.1.37]	5.9e-76	254.1
P22051_106_S28_metaviralspades_1_length_36432_cov_253_181022_cutoff_198_type_circular	K00558	DNMT1, dcm; DNA (cytosine-5)-methyltransferase 1 [EC:2.1.1.37]	8e-54	181.2
P22051_109_S31_metaspades_422_length_71247_cov_22	K00432	gpx; glutathione peroxidase [EC:1.11.1.9]	3.5e-32	110.5
P22051_109_S31_metaspades_422_length_71247_cov_22	K00973	E2.7.7.24, rfbA, rffH; glucose-1-phosphate thymidylyltransferase [EC:2.7.7.24]	3.6e-14	50.8
P22051_108_S30_metaspades_126_length_124805_cov_9	K00472	P4HA; prolyl 4-hydroxylase [EC:1.14.11.2]	1.7e-14	51.6
P22051_108_S30_metaspades_126_length_124805_cov_9	K03782	katG; catalase-peroxidase [EC:1.11.1.21]	0	1154.8
P22051_106_S28_metaviralspades_4_length_38280_cov_20_531544_cutoff_15_type_circular	K07260	vanY; zinc D-Ala-D-Ala carboxypeptidase [EC:3.4.17.14]	1.8e-16	58.4
P22051_106_S28_metaviralspades_5_length_36781_cov_3_357560_cutoff_5_type_circular	K07260	vanY; zinc D-Ala-D-Ala carboxypeptidase [EC:3.4.17.14]	4.5e-17	60.5
P22051_103_S25_metaspades_15_length_119477_cov_62	K09474	phoN; acid phosphatase (class A) [EC:3.1.3.2]	1.8e-25	87.6
P22051_103_S25_metaspades_213_length_52977_cov_19	K02841	waaC, rfaC; heptosyltransferase I [EC:2.4.-.-]	1.9e-17	61.6
P22051_103_S25_metaspades_213_length_52977_cov_19	K00860	cysC; adenylylsulfate kinase [EC:2.7.1.25]	2.2e-20	71.5
P22051_103_S25_metaspades_213_length_52977_cov_19	K13522	K13522, nadM; bifunctional NMN adenylyltransferase/nudix hydrolase [EC:2.7.7.1 3.6.1.-]	1.1e-12	46.1
P22051_103_S25_metaspades_213_length_52977_cov_19	K02843	waaF, rfaF; heptosyltransferase II [EC:2.4.-.-]	8.6e-13	45.9
P22051_103_S25_metaspades_187_length_56007_cov_29	K09882	cobS; cobaltochelatase CobS [EC:6.6.1.2]	1.1e-26	92.4
P22051_103_S25_metaspades_187_length_56007_cov_29	K09474	phoN; acid phosphatase (class A) [EC:3.1.3.2]	3e-16	57.3
P22051_109_S31_metaspades_1031_length_45841_cov_16	K00472	P4HA; prolyl 4-hydroxylase [EC:1.14.11.2]	1.5e-14	51.6
P22051_102_S30_metaspades_128_length_113797_cov_9||full	K17398	DNMT3A; DNA (cytosine-5)-methyltransferase 3A [EC:2.1.1.37]	7.2e-52	175.2
P22051_102_S30_metaspades_128_length_113797_cov_9||full	K17398	DNMT3A; DNA (cytosine-5)-methyltransferase 3A [EC:2.1.1.37]	4.8e-58	195.6
P22051_106_S28_metaspades_1202_length_41163_cov_7	K02372	fabZ; 3-hydroxyacyl-[acyl-carrier-protein] dehydratase [EC:4.2.1.59]	2e-46	157.3
P22051_103_S25_metaspades_551_length_35582_cov_8||full	K19200	IAL; isopenicillin-N N-acyltransferase like protein	4.6e-16	56.8
P22051_103_S25_metaspades_551_length_35582_cov_8||full	K01915	glnA, GLUL; glutamine synthetase [EC:6.3.1.2]	6.7e-85	284.4
P22051_106_S28_metaspades_2408_length_26558_cov_22	K00558	DNMT1, dcm; DNA (cytosine-5)-methyltransferase 1 [EC:2.1.1.37]	7.1e-57	191.1
P22051_104_S26_metaviralspades_1_length_41649_cov_4_225495_cutoff_0_type_circular	K00558	DNMT1, dcm; DNA (cytosine-5)-methyltransferase 1 [EC:2.1.1.37]	7.2e-31	105.4
P22051_103_S25_metaspades_39_length_94221_cov_14	K21029	moeB; molybdopterin-synthase adenylyltransferase [EC:2.7.7.80]	1.4e-18	65.5
P22051_109_S31_metaspades_1568_length_36885_cov_299	K17398	DNMT3A; DNA (cytosine-5)-methyltransferase 3A [EC:2.1.1.37]	1.2e-58	197.6
P22051_106_S28_metaspades_362_length_80475_cov_6	K03462	NAMPT; nicotinamide phosphoribosyltransferase [EC:2.4.2.12]	1.5e-118	394.9
P22051_109_S31_metaspades_148_length_107519_cov_10	K03462	NAMPT; nicotinamide phosphoribosyltransferase [EC:2.4.2.12]	1.5e-118	394.9
P22051_109_S31_metaspades_1342_length_40089_cov_8	K21029	moeB; molybdopterin-synthase adenylyltransferase [EC:2.7.7.80]	7.8e-18	63
P22051_103_S25_metaspades_696_length_31516_cov_14	K21029	moeB; molybdopterin-synthase adenylyltransferase [EC:2.7.7.80]	1e-19	69.2
P22051_103_S25_metaviralspades_1_length_118196_cov_50_185154_cutoff_33_type_circular	K00355	NQO1; NAD(P)H dehydrogenase (quinone) [EC:1.6.5.2]	3.2e-20	71.3
P22051_109_S31_metaspades_125_length_113838_cov_24	K03269	lpxH; UDP-2,3-diacylglucosamine hydrolase [EC:3.6.1.54]	8.5e-27	92.2
P22051_109_S31_metaspades_125_length_113838_cov_24	K03462	NAMPT; nicotinamide phosphoribosyltransferase [EC:2.4.2.12]	7.4e-176	583.9
P22051_109_S31_metaspades_125_length_113838_cov_24	K13522	K13522, nadM; bifunctional NMN adenylyltransferase/nudix hydrolase [EC:2.7.7.1 3.6.1.-]	3.3e-46	156.4
P22051_109_S31_metaspades_125_length_113838_cov_24	K01734	mgsA; methylglyoxal synthase [EC:4.2.3.3]	4.1e-53	177.9
P22051_106_S28_metaspades_1268_length_39870_cov_8	K00952	nadM; nicotinamide-nucleotide adenylyltransferase [EC:2.7.7.1]	3.7e-16	57.6
P22051_103_S25_metaspades_339_length_43692_cov_12	K00952	nadM; nicotinamide-nucleotide adenylyltransferase [EC:2.7.7.1]	4.6e-18	63.8
P22051_103_S25_metaspades_339_length_43692_cov_12	K03462	NAMPT; nicotinamide phosphoribosyltransferase [EC:2.4.2.12]	3.6e-157	522.2
P22051_109_S31_metaspades_1128_length_43762_cov_7	K01784	galE, GALE; UDP-glucose 4-epimerase [EC:5.1.3.2]	1.7e-31	108.5
P22051_109_S31_metaspades_1128_length_43762_cov_7	K00737	MGAT3; beta-1,4-mannosyl-glycoprotein beta-1,4-N-acetylglucosaminyltransferase [EC:2.4.1.144]	2.7e-12	44.7
P22051_109_S31_metaspades_1128_length_43762_cov_7	K01710	E4.2.1.46, rfbB, rffG; dTDP-glucose 4,6-dehydratase [EC:4.2.1.46]	1.7e-43	147.7
P22051_109_S31_metaspades_1128_length_43762_cov_7	K02377	TSTA3, fcl; GDP-L-fucose synthase [EC:1.1.1.271]	1.6e-88	295.6
P22051_103_S25_metaspades_99_length_71143_cov_81	K00737	MGAT3; beta-1,4-mannosyl-glycoprotein beta-1,4-N-acetylglucosaminyltransferase [EC:2.4.1.144]	1.3e-28	98.5
P22051_103_S25_metaspades_99_length_71143_cov_81	K00737	MGAT3; beta-1,4-mannosyl-glycoprotein beta-1,4-N-acetylglucosaminyltransferase [EC:2.4.1.144]	7.4e-29	99.3
P22051_108_S30_metaspades_419_length_80486_cov_9	K02843	waaF, rfaF; heptosyltransferase II [EC:2.4.-.-]	1.5e-13	48.4
P22051_108_S30_metaspades_419_length_80486_cov_9	K01711	gmd, GMDS; GDPmannose 4,6-dehydratase [EC:4.2.1.47]	2.5e-130	434.8
P22051_103_S25_metaspades_60_length_84340_cov_10	K01711	gmd, GMDS; GDPmannose 4,6-dehydratase [EC:4.2.1.47]	4.4e-130	433.9
P22051_103_S25_metaspades_60_length_84340_cov_10	K02843	waaF, rfaF; heptosyltransferase II [EC:2.4.-.-]	1.5e-13	48.4
P22051_106_S28_metaspades_2303_length_27403_cov_4	K09882	cobS; cobaltochelatase CobS [EC:6.6.1.2]	5.4e-44	149.4
P22051_103_S25_metaviralspades_2_length_39504_cov_38_054448_cutoff_20_type_circular	K00558	DNMT1, dcm; DNA (cytosine-5)-methyltransferase 1 [EC:2.1.1.37]	1.4e-44	150.5
P22051_103_S25_metaviralspades_2_length_39504_cov_38_054448_cutoff_20_type_circular	K20844	abf1; non-reducing end alpha-L-arabinofuranosidase [EC:3.2.1.55]	3.1e-13	47.5
P22051_103_S25_metaspades_316_length_44814_cov_14	K00568	ubiG; 2-polyprenyl-6-hydroxyphenyl methylase / 3-demethylubiquinone-9 3-methyltransferase [EC:2.1.1.222 2.1.1.64]	8.9e-13	46.6
P22051_103_S25_metaspades_91_length_73344_cov_13	K07404	pgl; 6-phosphogluconolactonase [EC:3.1.1.31]	3.3e-18	63.9
P22051_103_S25_metaspades_174_length_57413_cov_135	K00287	DHFR, folA; dihydrofolate reductase [EC:1.5.1.3]	1.3e-31	108.3
P22051_103_S25_metaspades_174_length_57413_cov_135	K09882	cobS; cobaltochelatase CobS [EC:6.6.1.2]	2.3e-74	249.4
P22051_103_S25_metaspades_174_length_57413_cov_135	K09883	cobT; cobaltochelatase CobT [EC:6.6.1.2]	2.6e-45	153.7
P22051_106_S28_metaspades_1925_length_30601_cov_11	K01784	galE, GALE; UDP-glucose 4-epimerase [EC:5.1.3.2]	1e-33	115.7
P22051_103_S25_metaviralspades_3_length_34737_cov_6_754666_cutoff_5_type_circular	K00558	DNMT1, dcm; DNA (cytosine-5)-methyltransferase 1 [EC:2.1.1.37]	8.7e-22	75.3
P22051_103_S25_metaviralspades_4_length_33844_cov_17_432245_cutoff_15_type_linears	K00558	DNMT1, dcm; DNA (cytosine-5)-methyltransferase 1 [EC:2.1.1.37]	2.1e-43	146.6
P22051_112_S34_metaspades_1810_length_38596_cov_34	K00558	DNMT1, dcm; DNA (cytosine-5)-methyltransferase 1 [EC:2.1.1.37]	3.9e-43	145.7
P22051_106_S28_metaspades_721_length_55043_cov_11	K01495	GCH1, folE; GTP cyclohydrolase IA [EC:3.5.4.16]	3.5e-86	287.9
P22051_106_S28_metaspades_721_length_55043_cov_11	K10026	queE; 7-carboxy-7-deazaguanine synthase [EC:4.3.99.3]	5.3e-57	191.3
P22051_106_S28_metaspades_721_length_55043_cov_11	K01737	queD, ptpS, PTS; 6-pyruvoyltetrahydropterin/6-carboxytetrahydropterin synthase [EC:4.2.3.12 4.1.2.50]	1.6e-32	111.4
P22051_106_S28_metaspades_721_length_55043_cov_11	K06920	queC; 7-cyano-7-deazaguanine synthase [EC:6.3.4.20]	3.7e-82	274.4
P22051_103_S25_metaspades_1_length_223221_cov_127	K03269	lpxH; UDP-2,3-diacylglucosamine hydrolase [EC:3.6.1.54]	8.1e-27	92.2
P22051_103_S25_metaspades_1_length_223221_cov_127	K01711	gmd, GMDS; GDPmannose 4,6-dehydratase [EC:4.2.1.47]	9.7e-144	479
P22051_103_S25_metaspades_1_length_223221_cov_127	K13010	per, rfbE; perosamine synthetase [EC:2.6.1.102]	4.9e-13	46.9
P22051_109_S31_metaspades_16_length_200923_cov_17	K01711	gmd, GMDS; GDPmannose 4,6-dehydratase [EC:4.2.1.47]	9.7e-144	479
P22051_109_S31_metaspades_16_length_200923_cov_17	K13010	per, rfbE; perosamine synthetase [EC:2.6.1.102]	4.9e-13	46.9
P22051_111_S33_metaspades_30_length_199093_cov_19	K01734	mgsA; methylglyoxal synthase [EC:4.2.3.3]	3.9e-53	177.9
P22051_111_S33_metaspades_30_length_199093_cov_19	K13522	K13522, nadM; bifunctional NMN adenylyltransferase/nudix hydrolase [EC:2.7.7.1 3.6.1.-]	3.1e-46	156.4
P22051_111_S33_metaspades_30_length_199093_cov_19	K03462	NAMPT; nicotinamide phosphoribosyltransferase [EC:2.4.2.12]	7e-176	583.9
P22051_112_S34_metaspades_12_length_247080_cov_11	K03462	NAMPT; nicotinamide phosphoribosyltransferase [EC:2.4.2.12]	7e-176	583.9
P22051_112_S34_metaspades_12_length_247080_cov_11	K13522	K13522, nadM; bifunctional NMN adenylyltransferase/nudix hydrolase [EC:2.7.7.1 3.6.1.-]	3.1e-46	156.4
P22051_112_S34_metaspades_12_length_247080_cov_11	K01734	mgsA; methylglyoxal synthase [EC:4.2.3.3]	3.9e-53	177.9
P22051_112_S34_metaspades_12_length_247080_cov_11	K13010	per, rfbE; perosamine synthetase [EC:2.6.1.102]	4.9e-13	46.9
P22051_112_S34_metaspades_12_length_247080_cov_11	K01711	gmd, GMDS; GDPmannose 4,6-dehydratase [EC:4.2.1.47]	9.7e-144	479
P22051_106_S28_metaspades_8_length_285827_cov_12	K01711	gmd, GMDS; GDPmannose 4,6-dehydratase [EC:4.2.1.47]	9.7e-144	479
P22051_106_S28_metaspades_8_length_285827_cov_12	K13010	per, rfbE; perosamine synthetase [EC:2.6.1.102]	4.9e-13	46.9
P22051_106_S28_metaspades_8_length_285827_cov_12	K01734	mgsA; methylglyoxal synthase [EC:4.2.3.3]	3.9e-53	177.9
P22051_106_S28_metaspades_8_length_285827_cov_12	K13522	K13522, nadM; bifunctional NMN adenylyltransferase/nudix hydrolase [EC:2.7.7.1 3.6.1.-]	3.1e-46	156.4
P22051_106_S28_metaspades_8_length_285827_cov_12	K03462	NAMPT; nicotinamide phosphoribosyltransferase [EC:2.4.2.12]	7e-176	583.9
P22051_102_S30_metaspades_93_length_123002_cov_9	K01790	rfbC, rmlC; dTDP-4-dehydrorhamnose 3,5-epimerase [EC:5.1.3.13]	5.2e-43	145.5
P22051_102_S30_metaspades_93_length_123002_cov_9	K01710	E4.2.1.46, rfbB, rffG; dTDP-glucose 4,6-dehydratase [EC:4.2.1.46]	1.9e-108	361.8
P22051_102_S30_metaspades_93_length_123002_cov_9	K01915	glnA, GLUL; glutamine synthetase [EC:6.3.1.2]	8.4e-89	297.2
P22051_111_S33_metaspades_108_length_127609_cov_39	K00952	nadM; nicotinamide-nucleotide adenylyltransferase [EC:2.7.7.1]	2e-17	61.7
P22051_111_S33_metaspades_108_length_127609_cov_39	K02843	waaF, rfaF; heptosyltransferase II [EC:2.4.-.-]	2.9e-13	47.4
P22051_111_S33_metaspades_108_length_127609_cov_39	K03279	waaJ, rfaJ; UDP-glucose:(galactosyl)LPS alpha-1,2-glucosyltransferase [EC:2.4.1.58]	4.9e-19	66.8
P22051_111_S33_metaspades_108_length_127609_cov_39	K00568	ubiG; 2-polyprenyl-6-hydroxyphenyl methylase / 3-demethylubiquinone-9 3-methyltransferase [EC:2.1.1.222 2.1.1.64]	4.9e-18	63.8
P22051_111_S33_metaspades_108_length_127609_cov_39	K02377	TSTA3, fcl; GDP-L-fucose synthase [EC:1.1.1.271]	1.2e-86	289.3
P22051_111_S33_metaspades_108_length_127609_cov_39	K12452	ascC, ddhC, rfbH; CDP-4-dehydro-6-deoxyglucose reductase, E1 [EC:1.17.1.1]	2.6e-85	284.7
P22051_111_S33_metaspades_108_length_127609_cov_39	K01711	gmd, GMDS; GDPmannose 4,6-dehydratase [EC:4.2.1.47]	4.6e-154	513.1
P22051_103_S25_metaviralspades_1_length_278880_cov_125_762987_cutoff_118_type_circular	K02849	waaQ, rfaQ; heptosyltransferase III [EC:2.4.-.-]	2.5e-26	90.7
P22051_103_S25_metaviralspades_1_length_278880_cov_125_762987_cutoff_118_type_circular	K01915	glnA, GLUL; glutamine synthetase [EC:6.3.1.2]	3.4e-86	288.6
P22051_103_S25_metaviralspades_1_length_278880_cov_125_762987_cutoff_118_type_circular	K01710	E4.2.1.46, rfbB, rffG; dTDP-glucose 4,6-dehydratase [EC:4.2.1.46]	8.9e-110	366.1
P22051_103_S25_metaviralspades_1_length_278880_cov_125_762987_cutoff_118_type_circular	K01790	rfbC, rmlC; dTDP-4-dehydrorhamnose 3,5-epimerase [EC:5.1.3.13]	6.2e-40	135.4
P22051_103_S25_metaviralspades_1_length_278880_cov_125_762987_cutoff_118_type_circular	K03269	lpxH; UDP-2,3-diacylglucosamine hydrolase [EC:3.6.1.54]	5e-23	79.7
P22051_103_S25_metaviralspades_1_length_278880_cov_125_762987_cutoff_118_type_circular	K00067	rfbD, rmlD; dTDP-4-dehydrorhamnose reductase [EC:1.1.1.133]	1.5e-26	91.5
P22051_112_S34_metaspades_147_length_120572_cov_151	K01710	E4.2.1.46, rfbB, rffG; dTDP-glucose 4,6-dehydratase [EC:4.2.1.46]	7.7e-110	366.4
P22051_112_S34_metaspades_147_length_120572_cov_151	K01915	glnA, GLUL; glutamine synthetase [EC:6.3.1.2]	3.4e-86	288.6
P22051_109_S31_metaspades_64_length_140283_cov_247	K01915	glnA, GLUL; glutamine synthetase [EC:6.3.1.2]	3.4e-86	288.6
P22051_109_S31_metaspades_64_length_140283_cov_247	K01710	E4.2.1.46, rfbB, rffG; dTDP-glucose 4,6-dehydratase [EC:4.2.1.46]	7.7e-110	366.4
P22051_109_S31_metaspades_64_length_140283_cov_247	K01790	rfbC, rmlC; dTDP-4-dehydrorhamnose 3,5-epimerase [EC:5.1.3.13]	6.2e-40	135.4
P22051_109_S31_metaspades_64_length_140283_cov_247	K03269	lpxH; UDP-2,3-diacylglucosamine hydrolase [EC:3.6.1.54]	5e-23	79.7
P22051_103_S25_metaspades_280_length_47161_cov_12	K00568	ubiG; 2-polyprenyl-6-hydroxyphenyl methylase / 3-demethylubiquinone-9 3-methyltransferase [EC:2.1.1.222 2.1.1.64]	4.7e-16	57.3
P22051_108_S30_metaspades_494_length_74159_cov_47	K00860	cysC; adenylylsulfate kinase [EC:2.7.1.25]	1.5e-20	72
P22051_108_S30_metaspades_494_length_74159_cov_47	K13015	wbpA; UDP-N-acetyl-D-glucosamine dehydrogenase [EC:1.1.1.136]	4.2e-86	287.4
P22051_106_S28_metaviralspades_1_length_115629_cov_13_241295_cutoff_10_type_circular	K00860	cysC; adenylylsulfate kinase [EC:2.7.1.25]	1.5e-20	72
P22051_106_S28_metaviralspades_1_length_115629_cov_13_241295_cutoff_10_type_circular	K13015	wbpA; UDP-N-acetyl-D-glucosamine dehydrogenase [EC:1.1.1.136]	4.2e-86	287.4
P22051_102_S30_metaspades_179_length_105811_cov_13	K00860	cysC; adenylylsulfate kinase [EC:2.7.1.25]	1.5e-20	72
P22051_102_S30_metaspades_179_length_105811_cov_13	K13015	wbpA; UDP-N-acetyl-D-glucosamine dehydrogenase [EC:1.1.1.136]	3.9e-86	287.5
P22051_106_S28_metaviralspades_3_length_37512_cov_7_436646_cutoff_5_type_circular	K00558	DNMT1, dcm; DNA (cytosine-5)-methyltransferase 1 [EC:2.1.1.37]	4.2e-59	198.4
P22051_109_S31_metaviralspades_1_length_57060_cov_2_708570_cutoff_5_type_circular	K03462	NAMPT; nicotinamide phosphoribosyltransferase [EC:2.4.2.12]	5.9e-189	627.1
P22051_106_S28_metaspades_1297_length_39448_cov_44	K17398	DNMT3A; DNA (cytosine-5)-methyltransferase 3A [EC:2.1.1.37]	1e-54	184.6
P22051_104_S26_metaspades_2575_length_13273_cov_11	K00558	DNMT1, dcm; DNA (cytosine-5)-methyltransferase 1 [EC:2.1.1.37]	3.5e-18	63.5
P22051_104_S26_metaviralspades_2_length_14444_cov_2_164909_cutoff_5_type_circular	K00558	DNMT1, dcm; DNA (cytosine-5)-methyltransferase 1 [EC:2.1.1.37]	4e-18	63.3
P22051_103_S25_metaspades_4_length_165269_cov_166	K22227	ahbD; heme synthase	8.2e-18	62.5
P22051_103_S25_metaspades_4_length_165269_cov_166	K22227	ahbD; heme synthase	6.9e-22	75.9
P22051_103_S25_metaspades_4_length_165269_cov_166	K01710	E4.2.1.46, rfbB, rffG; dTDP-glucose 4,6-dehydratase [EC:4.2.1.46]	4.6e-37	126.4
P22051_103_S25_metaspades_4_length_165269_cov_166	K00012	UGDH, ugd; UDPglucose 6-dehydrogenase [EC:1.1.1.22]	3.2e-30	103.4
P22051_103_S25_metaspades_4_length_165269_cov_166	K22227	ahbD; heme synthase	1.5e-13	48.4
P22051_103_S25_metaspades_4_length_165269_cov_166	K03273	gmhB; D-glycero-D-manno-heptose 1,7-bisphosphate phosphatase [EC:3.1.3.82 3.1.3.83]	1.1e-47	161.4
P22051_103_S25_metaspades_4_length_165269_cov_166	K03274	gmhD, rfaD; ADP-L-glycero-D-manno-heptose 6-epimerase [EC:5.1.3.20]	6.5e-82	274.1
P22051_103_S25_metaspades_4_length_165269_cov_166	K03272	gmhC, hldE, waaE, rfaE; D-beta-D-heptose 7-phosphate kinase / D-beta-D-heptose 1-phosphate adenosyltransferase [EC:2.7.1.167 2.7.7.70]	9.4e-99	329.8
P22051_103_S25_metaspades_4_length_165269_cov_166	K08310	nudB, ntpA; dihydroneopterin triphosphate diphosphatase [EC:3.6.1.67]	2.1e-11	41.7
P22051_103_S25_metaspades_4_length_165269_cov_166	K01627	kdsA; 2-dehydro-3-deoxyphosphooctonate aldolase (KDO 8-P synthase) [EC:2.5.1.55]	6.9e-110	366.5
P22051_103_S25_metaspades_4_length_165269_cov_166	K00979	kdsB; 3-deoxy-manno-octulosonate cytidylyltransferase (CMP-KDO synthetase) [EC:2.7.7.38]	1.5e-56	190.3
P22051_103_S25_metaspades_4_length_165269_cov_166	K00860	cysC; adenylylsulfate kinase [EC:2.7.1.25]	1.1e-11	42.9
P22051_112_S34_metaspades_701_length_63188_cov_12	K00390	cysH; phosphoadenosine phosphosulfate reductase [EC:1.8.4.8 1.8.4.10]	1.9e-17	61.5
P22051_106_S28_metaspades_385_length_77536_cov_63	K04618	GAOA; galactose oxidase [EC:1.1.3.9]	1.8e-27	93
P22051_105_S27_metaspades_586_length_62223_cov_11	K04618	GAOA; galactose oxidase [EC:1.1.3.9]	1.8e-27	93
P22051_108_S30_metaviralspades_1_length_94129_cov_34_253186_cutoff_15_type_circular	K04618	GAOA; galactose oxidase [EC:1.1.3.9]	5.3e-27	91.4
P22051_103_S25_metaspades_135_length_63493_cov_44	K06167	phnP; phosphoribosyl 1,2-cyclic phosphate phosphodiesterase [EC:3.1.4.55]	3e-11	41.2
P22051_112_S34_metaspades_474_length_76850_cov_18	K06167	phnP; phosphoribosyl 1,2-cyclic phosphate phosphodiesterase [EC:3.1.4.55]	1.9e-11	41.8
P22051_112_S34_metaspades_435_length_79585_cov_9	K00820	glmS, GFPT; glutamine---fructose-6-phosphate transaminase (isomerizing) [EC:2.6.1.16]	2.5e-21	73.8
P22051_106_S28_metaspades_263_length_91905_cov_10	K00820	glmS, GFPT; glutamine---fructose-6-phosphate transaminase (isomerizing) [EC:2.6.1.16]	5.2e-21	72.7
P22051_106_S28_metaspades_2063_length_29284_cov_76	K07404	pgl; 6-phosphogluconolactonase [EC:3.1.1.31]	1.5e-17	61.7
P22051_112_S34_metaspades_1746_length_39304_cov_49	K07404	pgl; 6-phosphogluconolactonase [EC:3.1.1.31]	1.5e-17	61.7
P22051_106_S28_metaspades_1592_length_34542_cov_29	K07404	pgl; 6-phosphogluconolactonase [EC:3.1.1.31]	2.4e-20	70.9
P22051_112_S34_metaspades_3984_length_23926_cov_18	K07404	pgl; 6-phosphogluconolactonase [EC:3.1.1.31]	9.4e-20	69
P22051_112_S34_metaspades_3362_length_26659_cov_24	K00472	P4HA; prolyl 4-hydroxylase [EC:1.14.11.2]	5.9e-38	129
P22051_102_S30_metaspades_171_length_106559_cov_504	K06167	phnP; phosphoribosyl 1,2-cyclic phosphate phosphodiesterase [EC:3.1.4.55]	6.2e-21	73
P22051_102_S30_metaspades_171_length_106559_cov_504	K00287	DHFR, folA; dihydrofolate reductase [EC:1.5.1.3]	1.7e-32	111.1
P22051_102_S30_metaspades_22_length_191838_cov_18||full	K00259	ald; alanine dehydrogenase [EC:1.4.1.1]	1.9e-29	101
P22051_102_S30_metaspades_22_length_191838_cov_18||full	K06445	fadE; acyl-CoA dehydrogenase [EC:1.3.99.-]	2.4e-287	953.5
P22051_102_S30_metaspades_22_length_191838_cov_18||full	K02535	lpxC; UDP-3-O-[3-hydroxymyristoyl] N-acetylglucosamine deacetylase [EC:3.5.1.108]	8.3e-106	352.2
P22051_102_S30_metaspades_22_length_191838_cov_18||full	K05825	LYSN; 2-aminoadipate transaminase [EC:2.6.1.-]	2.6e-40	136.7
P22051_109_S31_metaspades_231_length_93715_cov_20	K21140	mec; [CysO sulfur-carrier protein]-S-L-cysteine hydrolase [EC:3.13.1.6]	6.7e-12	43.6
P22051_109_S31_metaspades_231_length_93715_cov_20	K01784	galE, GALE; UDP-glucose 4-epimerase [EC:5.1.3.2]	4.9e-61	205.9
P22051_109_S31_metaspades_231_length_93715_cov_20	K00677	lpxA; UDP-N-acetylglucosamine acyltransferase [EC:2.3.1.129]	8.6e-21	72.3
P22051_109_S31_metaspades_231_length_93715_cov_20	K03272	gmhC, hldE, waaE, rfaE; D-beta-D-heptose 7-phosphate kinase / D-beta-D-heptose 1-phosphate adenosyltransferase [EC:2.7.1.167 2.7.7.70]	1.6e-41	140.7
P22051_109_S31_metaspades_231_length_93715_cov_20	K03272	gmhC, hldE, waaE, rfaE; D-beta-D-heptose 7-phosphate kinase / D-beta-D-heptose 1-phosphate adenosyltransferase [EC:2.7.1.167 2.7.7.70]	1.6e-35	121
P22051_109_S31_metaspades_231_length_93715_cov_20	K16011	algA, xanB, rfbA, wbpW, pslB; mannose-1-phosphate guanylyltransferase / mannose-6-phosphate isomerase [EC:2.7.7.13 5.3.1.8]	1.1e-22	78.5
P22051_109_S31_metaspades_2413_length_28776_cov_4	K21029	moeB; molybdopterin-synthase adenylyltransferase [EC:2.7.7.80]	1.3e-24	85.2
P22051_109_S31_metaspades_1813_length_33910_cov_6	K00558	DNMT1, dcm; DNA (cytosine-5)-methyltransferase 1 [EC:2.1.1.37]	1.2e-44	150.7
P22051_108_S30_metaspades_1024_length_52742_cov_25	K09882	cobS; cobaltochelatase CobS [EC:6.6.1.2]	2.2e-49	167
P22051_108_S30_metaspades_12258_length_10646_cov_6	K00558	DNMT1, dcm; DNA (cytosine-5)-methyltransferase 1 [EC:2.1.1.37]	1.2e-15	55.1
P22051_112_S34_metaspades_11237_length_11496_cov_29	K00558	DNMT1, dcm; DNA (cytosine-5)-methyltransferase 1 [EC:2.1.1.37]	3.1e-15	53.7
P22051_106_S28_metaviralspades_1_length_168903_cov_34_661818_cutoff_15_type_circular	K01784	galE, GALE; UDP-glucose 4-epimerase [EC:5.1.3.2]	3.3e-54	183.3
P22051_106_S28_metaviralspades_1_length_168903_cov_34_661818_cutoff_15_type_circular	K09882	cobS; cobaltochelatase CobS [EC:6.6.1.2]	5.3e-61	205.3
P22051_106_S28_metaviralspades_1_length_168903_cov_34_661818_cutoff_15_type_circular	K03269	lpxH; UDP-2,3-diacylglucosamine hydrolase [EC:3.6.1.54]	8.1e-26	88.8
P22051_106_S28_metaviralspades_1_length_168903_cov_34_661818_cutoff_15_type_circular	K12710	novU; C-methyltransferase [EC:2.1.1.-]	5.4e-64	214.6
P22051_106_S28_metaviralspades_1_length_168903_cov_34_661818_cutoff_15_type_circular	K01710	E4.2.1.46, rfbB, rffG; dTDP-glucose 4,6-dehydratase [EC:4.2.1.46]	1.1e-95	319.7
P22051_108_S30_metaspades_112_length_130688_cov_131	K01784	galE, GALE; UDP-glucose 4-epimerase [EC:5.1.3.2]	3.3e-54	183.3
P22051_108_S30_metaspades_112_length_130688_cov_131	K09882	cobS; cobaltochelatase CobS [EC:6.6.1.2]	5.3e-61	205.3
P22051_108_S30_metaspades_112_length_130688_cov_131	K03269	lpxH; UDP-2,3-diacylglucosamine hydrolase [EC:3.6.1.54]	8.1e-26	88.8
P22051_108_S30_metaspades_112_length_130688_cov_131	K12710	novU; C-methyltransferase [EC:2.1.1.-]	5.4e-64	214.6
P22051_108_S30_metaspades_112_length_130688_cov_131	K01710	E4.2.1.46, rfbB, rffG; dTDP-glucose 4,6-dehydratase [EC:4.2.1.46]	1.1e-95	319.7
P22051_111_S33_metaspades_125_length_121977_cov_11	K09882	cobS; cobaltochelatase CobS [EC:6.6.1.2]	3.5e-66	222.3
P22051_111_S33_metaspades_125_length_121977_cov_11	K22227	ahbD; heme synthase	8.6e-23	78.8
P22051_111_S33_metaspades_125_length_121977_cov_11	K00507	SCD, desC; stearoyl-CoA desaturase (Delta-9 desaturase) [EC:1.14.19.1]	1e-33	115.1
P22051_103_S25_metaspades_9_length_142080_cov_25	K00507	SCD, desC; stearoyl-CoA desaturase (Delta-9 desaturase) [EC:1.14.19.1]	1e-33	115.1
P22051_103_S25_metaspades_9_length_142080_cov_25	K22227	ahbD; heme synthase	8.6e-23	78.8
P22051_103_S25_metaspades_9_length_142080_cov_25	K09882	cobS; cobaltochelatase CobS [EC:6.6.1.2]	3.5e-66	222.3
P22051_103_S25_metaspades_9_length_142080_cov_25	K09458	fabF, OXSM, CEM1; 3-oxoacyl-[acyl-carrier-protein] synthase II [EC:2.3.1.179]	3.5e-102	341.2
P22051_103_S25_metaspades_9_length_142080_cov_25	K00507	SCD, desC; stearoyl-CoA desaturase (Delta-9 desaturase) [EC:1.14.19.1]	3e-31	107
P22051_109_S31_metaspades_88_length_127007_cov_17	K00507	SCD, desC; stearoyl-CoA desaturase (Delta-9 desaturase) [EC:1.14.19.1]	3e-31	107
P22051_109_S31_metaspades_88_length_127007_cov_17	K09458	fabF, OXSM, CEM1; 3-oxoacyl-[acyl-carrier-protein] synthase II [EC:2.3.1.179]	3.5e-102	341.2
P22051_109_S31_metaspades_88_length_127007_cov_17	K09882	cobS; cobaltochelatase CobS [EC:6.6.1.2]	3.6e-66	222.3
P22051_109_S31_metaspades_88_length_127007_cov_17	K22227	ahbD; heme synthase	8.6e-23	78.8
P22051_109_S31_metaspades_77_length_132194_cov_7	K00012	UGDH, ugd; UDPglucose 6-dehydrogenase [EC:1.1.1.22]	6.2e-45	151.9
P22051_109_S31_metaspades_77_length_132194_cov_7	K08679	E5.1.3.6; UDP-glucuronate 4-epimerase [EC:5.1.3.6]	2.9e-104	347.6
P22051_109_S31_metaspades_77_length_132194_cov_7	K00789	metK; S-adenosylmethionine synthetase [EC:2.5.1.6]	7.1e-124	412.4
P22051_109_S31_metaspades_77_length_132194_cov_7	K00472	P4HA; prolyl 4-hydroxylase [EC:1.14.11.2]	2.5e-62	209.4
P22051_109_S31_metaspades_77_length_132194_cov_7	K22226	ahbC; Fe-coproporphyrin III synthase	2.9e-15	54.2
P22051_111_S33_metaviralspades_1_length_133013_cov_85_899229_cutoff_42_type_circular	K01628	fucA; L-fuculose-phosphate aldolase [EC:4.1.2.17]	1.1e-29	101.7
P22051_111_S33_metaviralspades_1_length_133013_cov_85_899229_cutoff_42_type_circular	K00600	glyA, SHMT; glycine hydroxymethyltransferase [EC:2.1.2.1]	3.4e-169	562.9
P22051_111_S33_metaviralspades_1_length_133013_cov_85_899229_cutoff_42_type_circular	K03274	gmhD, rfaD; ADP-L-glycero-D-manno-heptose 6-epimerase [EC:5.1.3.20]	4.8e-72	241.5
P22051_111_S33_metaviralspades_1_length_133013_cov_85_899229_cutoff_42_type_circular	K03272	gmhC, hldE, waaE, rfaE; D-beta-D-heptose 7-phosphate kinase / D-beta-D-heptose 1-phosphate adenosyltransferase [EC:2.7.1.167 2.7.7.70]	3.7e-39	132.8
P22051_111_S33_metaviralspades_1_length_133013_cov_85_899229_cutoff_42_type_circular	K09882	cobS; cobaltochelatase CobS [EC:6.6.1.2]	3.9e-65	218.9
P22051_111_S33_metaviralspades_1_length_133013_cov_85_899229_cutoff_42_type_circular	K21480	HO, pbsA1, hmuO; heme oxygenase (biliverdin-producing, ferredoxin) [EC:1.14.15.20]	4.7e-24	83.2
P22051_111_S33_metaviralspades_1_length_133013_cov_85_899229_cutoff_42_type_circular	K02843	waaF, rfaF; heptosyltransferase II [EC:2.4.-.-]	1.5e-14	51.5
P22051_111_S33_metaspades_151_length_114868_cov_31	K00285	dadA; D-amino-acid dehydrogenase [EC:1.4.5.1]	9.9e-116	385.4
P22051_111_S33_metaspades_151_length_114868_cov_31	K01710	E4.2.1.46, rfbB, rffG; dTDP-glucose 4,6-dehydratase [EC:4.2.1.46]	1.9e-79	266
P22051_111_S33_metaspades_151_length_114868_cov_31	K00507	SCD, desC; stearoyl-CoA desaturase (Delta-9 desaturase) [EC:1.14.19.1]	1.4e-42	144.4
P22051_111_S33_metaspades_151_length_114868_cov_31	K00012	UGDH, ugd; UDPglucose 6-dehydrogenase [EC:1.1.1.22]	1.2e-15	55.1
P22051_111_S33_metaspades_151_length_114868_cov_31	K00860	cysC; adenylylsulfate kinase [EC:2.7.1.25]	1.1e-12	46
P22051_111_S33_metaspades_151_length_114868_cov_31	K08679	E5.1.3.6; UDP-glucuronate 4-epimerase [EC:5.1.3.6]	1.4e-121	404.8
P22051_111_S33_metaspades_151_length_114868_cov_31	K00012	UGDH, ugd; UDPglucose 6-dehydrogenase [EC:1.1.1.22]	3.3e-46	156.1
P22051_108_S30_metaspades_183_length_110549_cov_44	K09882	cobS; cobaltochelatase CobS [EC:6.6.1.2]	9.9e-63	211
P22051_108_S30_metaspades_183_length_110549_cov_44	K00558	DNMT1, dcm; DNA (cytosine-5)-methyltransferase 1 [EC:2.1.1.37]	2e-71	238.9
P22051_108_S30_metaspades_183_length_110549_cov_44	K01953	asnB, ASNS; asparagine synthase (glutamine-hydrolysing) [EC:6.3.5.4]	3.8e-15	54
P22051_111_S33_metaspades_61_length_153633_cov_36	K08679	E5.1.3.6; UDP-glucuronate 4-epimerase [EC:5.1.3.6]	2.4e-37	126.9
P22051_111_S33_metaspades_61_length_153633_cov_36	K10026	queE; 7-carboxy-7-deazaguanine synthase [EC:4.3.99.3]	4.1e-37	126
P22051_111_S33_metaspades_61_length_153633_cov_36	K01737	queD, ptpS, PTS; 6-pyruvoyltetrahydropterin/6-carboxytetrahydropterin synthase [EC:4.2.3.12 4.1.2.50]	3.7e-11	41.2
P22051_111_S33_metaspades_61_length_153633_cov_36	K01495	GCH1, folE; GTP cyclohydrolase IA [EC:3.5.4.16]	1e-43	147.5
P22051_111_S33_metaspades_61_length_153633_cov_36	K11175	purN; phosphoribosylglycinamide formyltransferase 1 [EC:2.1.2.2]	5.4e-11	40.5
P22051_111_S33_metaspades_61_length_153633_cov_36	K06879	queF; 7-cyano-7-deazaguanine reductase [EC:1.7.1.13]	3.6e-80	268.3
P22051_111_S33_metaspades_61_length_153633_cov_36	K06920	queC; 7-cyano-7-deazaguanine synthase [EC:6.3.4.20]	5.3e-64	214.6
P22051_111_S33_metaspades_61_length_153633_cov_36	K04034	bchE; anaerobic magnesium-protoporphyrin IX monomethyl ester cyclase [EC:1.21.98.3]	3.3e-16	56.8
P22051_111_S33_metaspades_61_length_153633_cov_36	K00472	P4HA; prolyl 4-hydroxylase [EC:1.14.11.2]	7.1e-15	52.6
P22051_111_S33_metaspades_61_length_153633_cov_36	K00507	SCD, desC; stearoyl-CoA desaturase (Delta-9 desaturase) [EC:1.14.19.1]	1.5e-30	104.7
P22051_111_S33_metaspades_61_length_153633_cov_36	K00012	UGDH, ugd; UDPglucose 6-dehydrogenase [EC:1.1.1.22]	8.3e-23	78.8
P22051_111_S33_metaspades_61_length_153633_cov_36	K09458	fabF, OXSM, CEM1; 3-oxoacyl-[acyl-carrier-protein] synthase II [EC:2.3.1.179]	3.3e-55	186
P22051_108_S30_metaviralspades_1_length_134772_cov_21_574548_cutoff_15_type_linears	K01734	mgsA; methylglyoxal synthase [EC:4.2.3.3]	1.6e-51	172.6
P22051_108_S30_metaviralspades_1_length_134772_cov_21_574548_cutoff_15_type_linears	K13522	K13522, nadM; bifunctional NMN adenylyltransferase/nudix hydrolase [EC:2.7.7.1 3.6.1.-]	1.6e-13	48.8
P22051_108_S30_metaviralspades_1_length_134772_cov_21_574548_cutoff_15_type_linears	K01784	galE, GALE; UDP-glucose 4-epimerase [EC:5.1.3.2]	1.5e-50	171.2
P22051_109_S31_metaviralspades_1_length_161831_cov_19_667231_cutoff_15_type_circular	K02843	waaF, rfaF; heptosyltransferase II [EC:2.4.-.-]	5.5e-12	43.1
P22051_109_S31_metaviralspades_1_length_161831_cov_19_667231_cutoff_15_type_circular	K00860	cysC; adenylylsulfate kinase [EC:2.7.1.25]	1.1e-18	65.9
P22051_109_S31_metaviralspades_1_length_161831_cov_19_667231_cutoff_15_type_circular	K00952	nadM; nicotinamide-nucleotide adenylyltransferase [EC:2.7.7.1]	2.5e-14	51.5
P22051_109_S31_metaviralspades_1_length_161831_cov_19_667231_cutoff_15_type_circular	K17716	capD; UDP-glucose 4-epimerase [EC:5.1.3.2]	1.3e-52	176.8
P22051_109_S31_metaviralspades_1_length_161831_cov_19_667231_cutoff_15_type_circular	K00067	rfbD, rmlD; dTDP-4-dehydrorhamnose reductase [EC:1.1.1.133]	2.2e-12	44.7
P22051_109_S31_metaviralspades_1_length_161831_cov_19_667231_cutoff_15_type_circular	K06920	queC; 7-cyano-7-deazaguanine synthase [EC:6.3.4.20]	2.4e-48	163
P22051_109_S31_metaviralspades_1_length_161831_cov_19_667231_cutoff_15_type_circular	K01737	queD, ptpS, PTS; 6-pyruvoyltetrahydropterin/6-carboxytetrahydropterin synthase [EC:4.2.3.12 4.1.2.50]	1.9e-16	58.6
P22051_109_S31_metaviralspades_1_length_161831_cov_19_667231_cutoff_15_type_circular	K10026	queE; 7-carboxy-7-deazaguanine synthase [EC:4.3.99.3]	2.3e-35	120.3
P22051_109_S31_metaviralspades_1_length_161831_cov_19_667231_cutoff_15_type_circular	K01495	GCH1, folE; GTP cyclohydrolase IA [EC:3.5.4.16]	1.2e-51	173.8
P22051_109_S31_metaviralspades_1_length_161831_cov_19_667231_cutoff_15_type_circular	K00648	fabH; 3-oxoacyl-[acyl-carrier-protein] synthase III [EC:2.3.1.180]	5.6e-118	393.4
P22051_110_S32_metaspades_786_length_36358_cov_8||full	K00652	bioF; 8-amino-7-oxononanoate synthase [EC:2.3.1.47]	1.8e-111	372
P22051_110_S32_metaspades_786_length_36358_cov_8||full	K01935	bioD; dethiobiotin synthetase [EC:6.3.3.3]	8.8e-53	178.3
P22051_110_S32_metaspades_786_length_36358_cov_8||full	K11753	ribF; riboflavin kinase / FMN adenylyltransferase [EC:2.7.1.26 2.7.7.2]	1.5e-98	328.6
P22051_110_S32_metaspades_786_length_36358_cov_8||full	K00215	dapB; 4-hydroxy-tetrahydrodipicolinate reductase [EC:1.17.1.8]	2.9e-66	222.1
P22051_110_S32_metaspades_786_length_36358_cov_8||full	K00793	ribE, RIB5; riboflavin synthase [EC:2.5.1.9]	1.3e-61	206.8
P22051_110_S32_metaspades_786_length_36358_cov_8||full	K14652	ribBA; 3,4-dihydroxy 2-butanone 4-phosphate synthase / GTP cyclohydrolase II [EC:4.1.99.12 3.5.4.25]	1.6e-148	494.1
P22051_110_S32_metaspades_786_length_36358_cov_8||full	K00796	folP; dihydropteroate synthase [EC:2.5.1.15]	3e-60	202.7
P22051_110_S32_metaspades_786_length_36358_cov_8||full	K02115	ATPF1G, atpG; F-type H+-transporting ATPase subunit gamma	7.8e-51	171.2
P22051_110_S32_metaspades_786_length_36358_cov_8||full	K00099	dxr; 1-deoxy-D-xylulose-5-phosphate reductoisomerase [EC:1.1.1.267]	6.6e-129	428.9
P22051_110_S32_metaspades_786_length_36358_cov_8||full	K03185	ubiH; 2-octaprenyl-6-methoxyphenol hydroxylase [EC:1.14.13.-]	1.3e-85	286
P22051_104_S26_metaspades_4246_length_10003_cov_8||full	K00558	DNMT1, dcm; DNA (cytosine-5)-methyltransferase 1 [EC:2.1.1.37]	5.8e-24	82.4
P22051_110_S32_metaspades_2605_length_18514_cov_6||full	K00558	DNMT1, dcm; DNA (cytosine-5)-methyltransferase 1 [EC:2.1.1.37]	5.5e-16	56.2
P22051_110_S32_metaspades_2605_length_18514_cov_6||full	K00558	DNMT1, dcm; DNA (cytosine-5)-methyltransferase 1 [EC:2.1.1.37]	4e-16	56.6
P22051_105_S27_metaspades_4674_length_19077_cov_9||full	K00558	DNMT1, dcm; DNA (cytosine-5)-methyltransferase 1 [EC:2.1.1.37]	3e-33	113.1
P22051_110_S32_metaspades_1558_length_24691_cov_17||full	K00558	DNMT1, dcm; DNA (cytosine-5)-methyltransferase 1 [EC:2.1.1.37]	3.9e-33	112.7
P22051_107_S30_metaviralspades_2_length_28398_cov_2_292314_cutoff_5_type_circular||full	K00558	DNMT1, dcm; DNA (cytosine-5)-methyltransferase 1 [EC:2.1.1.37]	3e-33	113.1
P22051_109_S31_metaspades_1343_length_40086_cov_11	K04618	GAOA; galactose oxidase [EC:1.1.3.9]	4.7e-78	260.7
P22051_103_S25_metaspades_453_length_38435_cov_8	K04618	GAOA; galactose oxidase [EC:1.1.3.9]	4.3e-78	260.8
P22051_109_S31_metaviralspades_1_length_66665_cov_2_937209_cutoff_0_type_circular	K04618	GAOA; galactose oxidase [EC:1.1.3.9]	2.2e-77	258.5
P22051_106_S28_metaspades_695_length_55974_cov_6	K04618	GAOA; galactose oxidase [EC:1.1.3.9]	4.3e-78	260.8

### Sheet: TableS9_Spacermatch_MAGisolate
Table S9: CRISPR spacer (from MAGs and slick SML bacterial isolates) to protospacer matches of Baltic Sea phage isolates and the viral populations from this study.
Spacer	Spacer sequence	Target	Identity	query length	target length
spacer8_sample103_Paraglaciecola	TATCAGATTGCTTTGCTATTCCAGCTTTCTTC	gi|1650183479|gb|MK719754.1|	96.774	31	32
spacer8_sample103_Paraglaciecola	TATCAGATTGCTTTGCTATTCCAGCTTTCTTC	gi|1650183205|gb|MK719752.1|	96.774	31	32
spacer8_sample103_Paraglaciecola	TATCAGATTGCTTTGCTATTCCAGCTTTCTTC	gi|1650183068|gb|MK719751.1|	96.774	31	32
spacer8_sample103_Paraglaciecola	TATCAGATTGCTTTGCTATTCCAGCTTTCTTC	gi|1650182787|gb|MK719749.1|	96.774	31	32
spacer8_sample103_Paraglaciecola	TATCAGATTGCTTTGCTATTCCAGCTTTCTTC	gi|1650182647|gb|MK719748.1|	96.774	31	32
spacer8_sample103_Paraglaciecola	TATCAGATTGCTTTGCTATTCCAGCTTTCTTC	gi|1650182510|gb|MK719747.1|	96.774	31	32
spacer8_sample103_Paraglaciecola	TATCAGATTGCTTTGCTATTCCAGCTTTCTTC	gi|1650182371|gb|MK719746.1|	96.774	31	32
spacer8_sample103_Paraglaciecola	TATCAGATTGCTTTGCTATTCCAGCTTTCTTC	gi|1650182234|gb|MK719745.1|	96.774	31	32
spacer8_sample103_Paraglaciecola	TATCAGATTGCTTTGCTATTCCAGCTTTCTTC	gi|1650182099|gb|MK719744.1|	96.774	31	32
spacer8_sample103_Paraglaciecola	TATCAGATTGCTTTGCTATTCCAGCTTTCTTC	gi|1650181964|gb|MK719743.1|	96.774	31	32
spacer8_sample103_Paraglaciecola	TATCAGATTGCTTTGCTATTCCAGCTTTCTTC	gi|1650181823|gb|MK719742.1|	96.774	31	32
spacer8_sample103_Paraglaciecola	TATCAGATTGCTTTGCTATTCCAGCTTTCTTC	gi|1650181686|gb|MK719741.1|	96.774	31	32
spacer8_sample103_Paraglaciecola	TATCAGATTGCTTTGCTATTCCAGCTTTCTTC	gi|1650181549|gb|MK719740.1|	96.774	31	32
spacer8_sample103_Paraglaciecola	TATCAGATTGCTTTGCTATTCCAGCTTTCTTC	gi|1650180835|gb|MK719739.1|	96.774	31	32
spacer8_sample103_Paraglaciecola	TATCAGATTGCTTTGCTATTCCAGCTTTCTTC	gi|1650180695|gb|MK719738.1|	96.774	31	32
spacer8_sample103_Paraglaciecola	TATCAGATTGCTTTGCTATTCCAGCTTTCTTC	gi|1650180554|gb|MK719737.1|	96.774	31	32
spacer8_sample103_Paraglaciecola	TATCAGATTGCTTTGCTATTCCAGCTTTCTTC	gi|1650180554|gb|MK719737.1|	96.774	31	32
spacer8_sample103_Paraglaciecola	TATCAGATTGCTTTGCTATTCCAGCTTTCTTC	gi|1650180414|gb|MK719736.1|	96.774	31	32
spacer8_sample103_Paraglaciecola	TATCAGATTGCTTTGCTATTCCAGCTTTCTTC	gi|1650179852|gb|MK719735.1|	96.774	31	32
spacer8_sample103_Paraglaciecola	TATCAGATTGCTTTGCTATTCCAGCTTTCTTC	gi|1650179714|gb|MK719734.1|	96.774	31	32
spacer8_sample103_Paraglaciecola	TATCAGATTGCTTTGCTATTCCAGCTTTCTTC	gi|1842036523|ref|NC_048191.1|	96.774	31	32
spacer8_sample103_Paraglaciecola	TATCAGATTGCTTTGCTATTCCAGCTTTCTTC	gi|1650179176|gb|MK719732.1|	96.774	31	32
spacer8_sample103_Paraglaciecola	TATCAGATTGCTTTGCTATTCCAGCTTTCTTC	gi|1650179038|gb|MK719731.1|	96.774	31	32
spacer8_sample103_Paraglaciecola	TATCAGATTGCTTTGCTATTCCAGCTTTCTTC	gi|1842036205|ref|NC_048189.1|	96.774	31	32
spacer8_sample103_Paraglaciecola	TATCAGATTGCTTTGCTATTCCAGCTTTCTTC	gi|1650178047|gb|MK719728.1|	96.774	31	32
spacer8_sample103_Paraglaciecola	TATCAGATTGCTTTGCTATTCCAGCTTTCTTC	gi|1650177794|gb|MK719727.1|	96.774	31	32
spacer8_sample103_Paraglaciecola	TATCAGATTGCTTTGCTATTCCAGCTTTCTTC	gi|1650177576|gb|MK719726.1|	96.774	31	32
spacer8_sample103_Paraglaciecola	TATCAGATTGCTTTGCTATTCCAGCTTTCTTC	gi|1650177335|gb|MK719725.1|	96.774	31	32
spacer8_sample103_Paraglaciecola	TATCAGATTGCTTTGCTATTCCAGCTTTCTTC	gi|1650177140|gb|MK719724.1|	96.774	31	32
spacer8_sample103_Paraglaciecola	TATCAGATTGCTTTGCTATTCCAGCTTTCTTC	gi|1650176999|gb|MK719723.1|	96.774	31	32
spacer8_sample103_Paraglaciecola	TATCAGATTGCTTTGCTATTCCAGCTTTCTTC	gi|1650176862|gb|MK719722.1|	96.774	31	32
spacer8_sample103_Paraglaciecola	TATCAGATTGCTTTGCTATTCCAGCTTTCTTC	gi|1650176724|gb|MK719721.1|	96.774	31	32
spacer8_sample103_Paraglaciecola	TATCAGATTGCTTTGCTATTCCAGCTTTCTTC	gi|1650176584|gb|MK719720.1|	96.774	31	32
spacer8_sample103_Paraglaciecola	TATCAGATTGCTTTGCTATTCCAGCTTTCTTC	gi|1650176447|gb|MK719719.1|	96.774	31	32
spacer8_sample103_Paraglaciecola	TATCAGATTGCTTTGCTATTCCAGCTTTCTTC	gi|1650176308|gb|MK719718.1|	96.774	31	32
spacer8_sample103_Paraglaciecola	TATCAGATTGCTTTGCTATTCCAGCTTTCTTC	gi|1650176169|gb|MK719717.1|	96.774	31	32
spacer8_sample103_Paraglaciecola	TATCAGATTGCTTTGCTATTCCAGCTTTCTTC	gi|1650176032|gb|MK719716.1|	96.774	31	32
spacer8_sample103_Paraglaciecola	TATCAGATTGCTTTGCTATTCCAGCTTTCTTC	gi|1650175893|gb|MK719715.1|	96.774	31	32
spacer8_sample103_Paraglaciecola	TATCAGATTGCTTTGCTATTCCAGCTTTCTTC	gi|1842036046|ref|NC_048188.1|	96.774	31	32
spacer8_sample103_Paraglaciecola	TATCAGATTGCTTTGCTATTCCAGCTTTCTTC	gi|1650175614|gb|MK719713.1|	96.774	31	32
spacer8_sample103_Paraglaciecola	TATCAGATTGCTTTGCTATTCCAGCTTTCTTC	gi|1650175477|gb|MK719712.1|	96.774	31	32
spacer8_sample103_Paraglaciecola	TATCAGATTGCTTTGCTATTCCAGCTTTCTTC	gi|1650175340|gb|MK719711.1|	96.774	31	32
spacer8_sample103_Paraglaciecola	TATCAGATTGCTTTGCTATTCCAGCTTTCTTC	gi|1842035884|ref|NC_048187.1|	96.774	31	32
spacer8_sample103_Paraglaciecola	TATCAGATTGCTTTGCTATTCCAGCTTTCTTC	gi|1650175057|gb|MK719709.1|	96.774	31	32
spacer8_sample103_Paraglaciecola	TATCAGATTGCTTTGCTATTCCAGCTTTCTTC	gi|1650174919|gb|MK719708.1|	96.774	31	32
spacer8_sample103_Paraglaciecola	TATCAGATTGCTTTGCTATTCCAGCTTTCTTC	gi|1650174782|gb|MK719707.1|	96.774	31	32
spacer8_sample103_Paraglaciecola	TATCAGATTGCTTTGCTATTCCAGCTTTCTTC	gi|1650174645|gb|MK719706.1|	96.774	31	32
spacer8_sample103_Paraglaciecola	TATCAGATTGCTTTGCTATTCCAGCTTTCTTC	gi|1650174505|gb|MK719705.1|	96.774	31	32
spacer8_sample103_Paraglaciecola	TATCAGATTGCTTTGCTATTCCAGCTTTCTTC	gi|1650174369|gb|MK719704.1|	96.774	31	32
spacer8_sample103_Paraglaciecola	TATCAGATTGCTTTGCTATTCCAGCTTTCTTC	gi|1650174232|gb|MK719703.1|	96.774	31	32
spacer8_sample103_Paraglaciecola	TATCAGATTGCTTTGCTATTCCAGCTTTCTTC	gi|1650174095|gb|MK719702.1|	96.774	31	32
spacer8_sample103_Paraglaciecola	TATCAGATTGCTTTGCTATTCCAGCTTTCTTC	gi|1650173958|gb|MK719701.1|	96.774	31	32
spacer8_sample103_Paraglaciecola	TATCAGATTGCTTTGCTATTCCAGCTTTCTTC	gi|1899065639|gb|MT497278.1|	96.774	31	32
spacer8_sample103_Paraglaciecola	TATCAGATTGCTTTGCTATTCCAGCTTTCTTC	gi|1899065477|gb|MT497277.1|	96.774	31	32
spacer8_sample103_Paraglaciecola	TATCAGATTGCTTTGCTATTCCAGCTTTCTTC	gi|1899065150|gb|MT497275.1|	96.774	31	32
spacer8_sample103_Paraglaciecola	TATCAGATTGCTTTGCTATTCCAGCTTTCTTC	gi|1899064984|gb|MT497274.1|	96.774	31	32
spacer8_sample103_Paraglaciecola	TATCAGATTGCTTTGCTATTCCAGCTTTCTTC	gi|1899064819|gb|MT497273.1|	96.774	31	32
spacer8_sample103_Paraglaciecola	TATCAGATTGCTTTGCTATTCCAGCTTTCTTC	gi|1899064653|gb|MT497272.1|	96.774	31	32
spacer8_sample103_Paraglaciecola	TATCAGATTGCTTTGCTATTCCAGCTTTCTTC	gi|1899064491|gb|MT497271.1|	96.774	31	32
spacer8_sample103_Paraglaciecola	TATCAGATTGCTTTGCTATTCCAGCTTTCTTC	gi|1899064325|gb|MT497270.1|	96.774	31	32
spacer8_sample103_Paraglaciecola	TATCAGATTGCTTTGCTATTCCAGCTTTCTTC	gi|1899064160|gb|MT497269.1|	96.774	31	32
spacer8_sample103_Paraglaciecola	TATCAGATTGCTTTGCTATTCCAGCTTTCTTC	gi|1899063998|gb|MT497268.1|	96.774	31	32
spacer8_sample103_Paraglaciecola	TATCAGATTGCTTTGCTATTCCAGCTTTCTTC	gi|1899063836|gb|MT497267.1|	96.774	31	32
spacer8_sample103_Paraglaciecola	TATCAGATTGCTTTGCTATTCCAGCTTTCTTC	gi|1899063671|gb|MT497266.1|	96.774	31	32
spacer8_sample103_Paraglaciecola	TATCAGATTGCTTTGCTATTCCAGCTTTCTTC	gi|1899063509|gb|MT497265.1|	96.774	31	32
spacer8_sample103_Paraglaciecola	TATCAGATTGCTTTGCTATTCCAGCTTTCTTC	gi|1899063343|gb|MT497264.1|	96.774	31	32
spacer8_sample103_Paraglaciecola	TATCAGATTGCTTTGCTATTCCAGCTTTCTTC	gi|1899063182|gb|MT497263.1|	96.774	31	32
spacer8_sample103_Paraglaciecola	TATCAGATTGCTTTGCTATTCCAGCTTTCTTC	gi|1899063021|gb|MT497262.1|	96.774	31	32
spacer8_sample103_Paraglaciecola	TATCAGATTGCTTTGCTATTCCAGCTTTCTTC	gi|1899062860|gb|MT497261.1|	96.774	31	32
spacer8_sample103_Paraglaciecola	TATCAGATTGCTTTGCTATTCCAGCTTTCTTC	gi|1899062695|gb|MT497260.1|	96.774	31	32
spacer8_sample103_Paraglaciecola	TATCAGATTGCTTTGCTATTCCAGCTTTCTTC	gi|1899062534|gb|MT497259.1|	96.774	31	32
spacer8_sample103_Paraglaciecola	TATCAGATTGCTTTGCTATTCCAGCTTTCTTC	gi|1899062373|gb|MT497258.1|	96.774	31	32
spacer8_sample103_Paraglaciecola	TATCAGATTGCTTTGCTATTCCAGCTTTCTTC	gi|1899062212|gb|MT497257.1|	96.774	31	32
spacer8_sample103_Paraglaciecola	TATCAGATTGCTTTGCTATTCCAGCTTTCTTC	gi|1899062050|gb|MT497256.1|	96.774	31	32
spacer8_sample103_Paraglaciecola	TATCAGATTGCTTTGCTATTCCAGCTTTCTTC	gi|1899061889|gb|MT497255.1|	96.774	31	32
spacer8_sample103_Paraglaciecola	TATCAGATTGCTTTGCTATTCCAGCTTTCTTC	gi|1899061722|gb|MT497254.1|	96.774	31	32
spacer8_sample103_Paraglaciecola	TATCAGATTGCTTTGCTATTCCAGCTTTCTTC	gi|1899061557|gb|MT497253.1|	96.774	31	32
spacer8_sample103_Paraglaciecola	TATCAGATTGCTTTGCTATTCCAGCTTTCTTC	gi|1899061393|gb|MT497252.1|	96.774	31	32
spacer8_sample103_Paraglaciecola	TATCAGATTGCTTTGCTATTCCAGCTTTCTTC	gi|1899061232|gb|MT497251.1|	96.774	31	32
spacer8_sample103_Paraglaciecola	TATCAGATTGCTTTGCTATTCCAGCTTTCTTC	gi|1899061067|gb|MT497250.1|	96.774	31	32
spacer8_sample103_Paraglaciecola	TATCAGATTGCTTTGCTATTCCAGCTTTCTTC	gi|1899060745|gb|MT497248.1|	96.774	31	32
spacer8_sample103_Paraglaciecola	TATCAGATTGCTTTGCTATTCCAGCTTTCTTC	gi|1899060580|gb|MT497247.1|	96.774	31	32
spacer8_sample103_Paraglaciecola	TATCAGATTGCTTTGCTATTCCAGCTTTCTTC	gi|1899060419|gb|MT497246.1|	96.774	31	32
spacer8_sample103_Paraglaciecola	TATCAGATTGCTTTGCTATTCCAGCTTTCTTC	gi|1899060093|gb|MT497244.1|	96.774	31	32
spacer8_sample103_Paraglaciecola	TATCAGATTGCTTTGCTATTCCAGCTTTCTTC	gi|1899059932|gb|MT497243.1|	96.774	31	32
spacer8_sample103_Paraglaciecola	TATCAGATTGCTTTGCTATTCCAGCTTTCTTC	gi|1899059767|gb|MT497242.1|	96.774	31	32
spacer8_sample103_Paraglaciecola	TATCAGATTGCTTTGCTATTCCAGCTTTCTTC	gi|1899059601|gb|MT497241.1|	96.774	31	32
spacer8_sample103_Paraglaciecola	TATCAGATTGCTTTGCTATTCCAGCTTTCTTC	gi|1899059440|gb|MT497240.1|	96.774	31	32
spacer8_sample103_Paraglaciecola	TATCAGATTGCTTTGCTATTCCAGCTTTCTTC	gi|1899059274|gb|MT497239.1|	96.774	31	32
spacer8_sample103_Paraglaciecola	TATCAGATTGCTTTGCTATTCCAGCTTTCTTC	gi|1899059113|gb|MT497238.1|	96.774	31	32
spacer8_sample103_Paraglaciecola	TATCAGATTGCTTTGCTATTCCAGCTTTCTTC	gi|1899058947|gb|MT497237.1|	96.774	31	32
spacer8_sample103_Paraglaciecola	TATCAGATTGCTTTGCTATTCCAGCTTTCTTC	gi|1899058781|gb|MT497236.1|	96.774	31	32
spacer8_sample103_Paraglaciecola	TATCAGATTGCTTTGCTATTCCAGCTTTCTTC	gi|1899058620|gb|MT497235.1|	96.774	31	32
spacer8_sample103_Paraglaciecola	TATCAGATTGCTTTGCTATTCCAGCTTTCTTC	gi|1899058458|gb|MT497234.1|	96.774	31	32
spacer8_sample103_Paraglaciecola	TATCAGATTGCTTTGCTATTCCAGCTTTCTTC	gi|1899058293|gb|MT497233.1|	96.774	31	32
spacer8_sample103_Paraglaciecola	TATCAGATTGCTTTGCTATTCCAGCTTTCTTC	gi|1899058128|gb|MT497232.1|	96.774	31	32
spacer8_sample103_Paraglaciecola	TATCAGATTGCTTTGCTATTCCAGCTTTCTTC	gi|1899057963|gb|MT497231.1|	96.774	31	32
spacer8_sample103_Paraglaciecola	TATCAGATTGCTTTGCTATTCCAGCTTTCTTC	gi|1899057799|gb|MT497230.1|	96.774	31	32
spacer8_sample103_Paraglaciecola	TATCAGATTGCTTTGCTATTCCAGCTTTCTTC	gi|1899057634|gb|MT497229.1|	96.774	31	32
spacer8_sample103_Paraglaciecola	TATCAGATTGCTTTGCTATTCCAGCTTTCTTC	gi|1899057468|gb|MT497228.1|	96.774	31	32
spacer8_sample103_Paraglaciecola	TATCAGATTGCTTTGCTATTCCAGCTTTCTTC	gi|1899057306|gb|MT497227.1|	96.774	31	32
spacer8_sample103_Paraglaciecola	TATCAGATTGCTTTGCTATTCCAGCTTTCTTC	gi|1899057145|gb|MT497226.1|	96.774	31	32
spacer8_sample103_Paraglaciecola	TATCAGATTGCTTTGCTATTCCAGCTTTCTTC	gi|1899056984|gb|MT497225.1|	96.774	31	32
spacer8_sample103_Paraglaciecola	TATCAGATTGCTTTGCTATTCCAGCTTTCTTC	gi|1899056823|gb|MT497224.1|	96.774	31	32
SMS2_scaffolds_min1000_array1_spacer7	CAGGATAAAGACCAGGATAA	P22051_103_S25_metaspades_580_length_34773_cov_6	94.118	17	20
spacer20_sample103_Paraglaciecola	TGCTTGCACCAACAGGTATAGCCGCGCTTAAC	P22051_102_S30_metaspades_171_length_106559_cov_504	100	32	32

### Sheet: TableS10_spacer cluster slick
Table S10: Spacer matches to vOTUs at 100% similarity.
Array	Spacer	Spacer_origin	vOTU
P103	P22051_102_S24_P103S15C1	SML_slick	P22051_102_S30_metaspades_93_length_123002_cov_9
P105	P22051_102_S24_P105S563C10	SML_slick	P22051_111_S33_metaspades_108_length_127609_cov_39
P108	P22051_102_S24_P108S126C1	SML_slick	P22051_109_S31_metaviralspades_3_length_28894_cov_54_290472_cutoff_33_type_circular
P114	P22051_102_S24_P114S32C18	SML_slick	P22051_106_S28_metaspades_8_length_285827_cov_12
P114	P22051_102_S24_P114S32C18	SML_slick	P22051_112_S34_metaspades_12_length_247080_cov_11
P114	P22051_102_S24_P114S32C18	SML_slick	P22051_111_S33_metaspades_30_length_199093_cov_19
P114	P22051_102_S24_P114S32C18	SML_slick	P22051_109_S31_metaspades_16_length_200923_cov_17
P114	P22051_102_S24_P114S32C18	SML_slick	P22051_103_S25_metaspades_1_length_223221_cov_127
P114	P22051_102_S24_P114S42C13	SML_slick	P22051_106_S28_metaspades_8_length_285827_cov_12
P114	P22051_102_S24_P114S42C13	SML_slick	P22051_112_S34_metaspades_12_length_247080_cov_11
P114	P22051_102_S24_P114S42C13	SML_slick	P22051_109_S31_metaspades_16_length_200923_cov_17
P114	P22051_102_S24_P114S42C13	SML_slick	P22051_103_S25_metaspades_1_length_223221_cov_127
P114	P22051_102_S24_P114S64C19	SML_slick	P22051_106_S28_metaspades_8_length_285827_cov_12
P114	P22051_102_S24_P114S64C19	SML_slick	P22051_112_S34_metaspades_12_length_247080_cov_11
P114	P22051_102_S24_P114S64C19	SML_slick	P22051_109_S31_metaspades_16_length_200923_cov_17
P114	P22051_102_S24_P114S64C19	SML_slick	P22051_103_S25_metaspades_1_length_223221_cov_127
P114	P22051_102_S24_P114S67C22	SML_slick	P22051_106_S28_metaspades_8_length_285827_cov_12
P114	P22051_102_S24_P114S67C22	SML_slick	P22051_112_S34_metaspades_12_length_247080_cov_11
P114	P22051_102_S24_P114S67C22	SML_slick	P22051_111_S33_metaspades_30_length_199093_cov_19
P114	P22051_102_S24_P114S67C22	SML_slick	P22051_109_S31_metaspades_16_length_200923_cov_17
P114	P22051_102_S24_P114S67C22	SML_slick	P22051_103_S25_metaspades_1_length_223221_cov_127
P114	P22051_102_S24_P114S90C9	SML_slick	P22051_106_S28_metaspades_8_length_285827_cov_12
P114	P22051_102_S24_P114S90C9	SML_slick	P22051_112_S34_metaspades_12_length_247080_cov_11
P114	P22051_102_S24_P114S90C9	SML_slick	P22051_111_S33_metaspades_30_length_199093_cov_19
P114	P22051_102_S24_P114S90C9	SML_slick	P22051_109_S31_metaspades_16_length_200923_cov_17
P114	P22051_102_S24_P114S90C9	SML_slick	P22051_103_S25_metaspades_1_length_223221_cov_127
P114	P22051_102_S24_P114S108C22	SML_slick	P22051_112_S34_metaspades_12_length_247080_cov_11
P114	P22051_102_S24_P114S108C22	SML_slick	P22051_106_S28_metaspades_8_length_285827_cov_12
P114	P22051_102_S24_P114S108C22	SML_slick	P22051_111_S33_metaspades_30_length_199093_cov_19
P114	P22051_102_S24_P114S108C22	SML_slick	P22051_109_S31_metaspades_16_length_200923_cov_17
P114	P22051_102_S24_P114S108C22	SML_slick	P22051_103_S25_metaspades_1_length_223221_cov_127
P114	P22051_102_S24_P114S121C21	SML_slick	P22051_106_S28_metaspades_8_length_285827_cov_12
P114	P22051_102_S24_P114S121C21	SML_slick	P22051_112_S34_metaspades_12_length_247080_cov_11
P114	P22051_102_S24_P114S121C21	SML_slick	P22051_111_S33_metaspades_30_length_199093_cov_19
P114	P22051_102_S24_P114S121C21	SML_slick	P22051_109_S31_metaspades_16_length_200923_cov_17
P114	P22051_102_S24_P114S121C21	SML_slick	P22051_103_S25_metaspades_1_length_223221_cov_127
P114	P22051_102_S24_P114S139C22	SML_slick	P22051_112_S34_metaspades_12_length_247080_cov_11
P114	P22051_102_S24_P114S139C22	SML_slick	P22051_106_S28_metaspades_8_length_285827_cov_12
P114	P22051_102_S24_P114S139C22	SML_slick	P22051_111_S33_metaspades_30_length_199093_cov_19
P114	P22051_102_S24_P114S139C22	SML_slick	P22051_109_S31_metaspades_16_length_200923_cov_17
P114	P22051_102_S24_P114S139C22	SML_slick	P22051_103_S25_metaspades_1_length_223221_cov_127
P114	P22051_102_S24_P114S237C17	SML_slick	P22051_106_S28_metaspades_8_length_285827_cov_12
P114	P22051_102_S24_P114S237C17	SML_slick	P22051_112_S34_metaspades_12_length_247080_cov_11
P114	P22051_102_S24_P114S237C17	SML_slick	P22051_109_S31_metaspades_16_length_200923_cov_17
P114	P22051_102_S24_P114S237C17	SML_slick	P22051_103_S25_metaspades_1_length_223221_cov_127
P114	P22051_102_S24_P114S292C13	SML_slick	P22051_112_S34_metaspades_12_length_247080_cov_11
P114	P22051_102_S24_P114S292C13	SML_slick	P22051_106_S28_metaspades_8_length_285827_cov_12
P114	P22051_102_S24_P114S292C13	SML_slick	P22051_109_S31_metaspades_16_length_200923_cov_17
P114	P22051_102_S24_P114S292C13	SML_slick	P22051_103_S25_metaspades_1_length_223221_cov_127
P114	P22051_102_S24_P114S425C14	SML_slick	P22051_106_S28_metaspades_8_length_285827_cov_12
P114	P22051_102_S24_P114S425C14	SML_slick	P22051_111_S33_metaspades_30_length_199093_cov_19
P114	P22051_102_S24_P114S425C14	SML_slick	P22051_109_S31_metaspades_16_length_200923_cov_17
P114	P22051_102_S24_P114S425C14	SML_slick	P22051_103_S25_metaspades_1_length_223221_cov_127
P114	P22051_102_S24_P114S425C14	SML_slick	P22051_112_S34_metaspades_12_length_247080_cov_11
P114	P22051_102_S24_P114S447C23	SML_slick	P22051_112_S34_metaspades_12_length_247080_cov_11
P114	P22051_102_S24_P114S447C23	SML_slick	P22051_106_S28_metaspades_8_length_285827_cov_12
P114	P22051_102_S24_P114S447C23	SML_slick	P22051_109_S31_metaspades_16_length_200923_cov_17
P114	P22051_102_S24_P114S447C23	SML_slick	P22051_103_S25_metaspades_1_length_223221_cov_127
P114	P22051_102_S24_P114S468C17	SML_slick	P22051_106_S28_metaspades_8_length_285827_cov_12
P114	P22051_102_S24_P114S468C17	SML_slick	P22051_109_S31_metaspades_16_length_200923_cov_17
P114	P22051_102_S24_P114S468C17	SML_slick	P22051_103_S25_metaspades_1_length_223221_cov_127
P114	P22051_102_S24_P114S468C17	SML_slick	P22051_112_S34_metaspades_12_length_247080_cov_11
P114	P22051_102_S24_P114S490C14	SML_slick	P22051_106_S28_metaspades_8_length_285827_cov_12
P114	P22051_102_S24_P114S490C14	SML_slick	P22051_112_S34_metaspades_12_length_247080_cov_11
P114	P22051_102_S24_P114S490C14	SML_slick	P22051_109_S31_metaspades_16_length_200923_cov_17
P114	P22051_102_S24_P114S490C14	SML_slick	P22051_103_S25_metaspades_1_length_223221_cov_127
P114	P22051_102_S24_P114S492C11	SML_slick	P22051_112_S34_metaspades_12_length_247080_cov_11
P114	P22051_102_S24_P114S492C11	SML_slick	P22051_106_S28_metaspades_8_length_285827_cov_12
P114	P22051_102_S24_P114S492C11	SML_slick	P22051_111_S33_metaspades_30_length_199093_cov_19
P114	P22051_102_S24_P114S492C11	SML_slick	P22051_109_S31_metaspades_16_length_200923_cov_17
P114	P22051_102_S24_P114S492C11	SML_slick	P22051_103_S25_metaspades_1_length_223221_cov_127
P114	P22051_102_S24_P114S503C39	SML_slick	P22051_106_S28_metaspades_8_length_285827_cov_12
P114	P22051_102_S24_P114S503C39	SML_slick	P22051_112_S34_metaspades_12_length_247080_cov_11
P114	P22051_102_S24_P114S503C39	SML_slick	P22051_111_S33_metaspades_30_length_199093_cov_19
P114	P22051_102_S24_P114S503C39	SML_slick	P22051_109_S31_metaspades_16_length_200923_cov_17
P114	P22051_102_S24_P114S503C39	SML_slick	P22051_103_S25_metaspades_1_length_223221_cov_127
P114	P22051_102_S24_P114S512C43	SML_slick	P22051_106_S28_metaspades_8_length_285827_cov_12
P114	P22051_102_S24_P114S512C43	SML_slick	P22051_112_S34_metaspades_12_length_247080_cov_11
P114	P22051_102_S24_P114S512C43	SML_slick	P22051_111_S33_metaspades_30_length_199093_cov_19
P114	P22051_102_S24_P114S512C43	SML_slick	P22051_109_S31_metaspades_16_length_200923_cov_17
P114	P22051_102_S24_P114S512C43	SML_slick	P22051_103_S25_metaspades_1_length_223221_cov_127
P114	P22051_102_S24_P114S515C11	SML_slick	P22051_112_S34_metaspades_12_length_247080_cov_11
P114	P22051_102_S24_P114S515C11	SML_slick	P22051_106_S28_metaspades_8_length_285827_cov_12
P114	P22051_102_S24_P114S515C11	SML_slick	P22051_111_S33_metaspades_30_length_199093_cov_19
P114	P22051_102_S24_P114S515C11	SML_slick	P22051_109_S31_metaspades_16_length_200923_cov_17
P114	P22051_102_S24_P114S515C11	SML_slick	P22051_103_S25_metaspades_1_length_223221_cov_127
P114	P22051_102_S24_P114S524C17	SML_slick	P22051_106_S28_metaspades_8_length_285827_cov_12
P114	P22051_102_S24_P114S524C17	SML_slick	P22051_112_S34_metaspades_12_length_247080_cov_11
P114	P22051_102_S24_P114S524C17	SML_slick	P22051_111_S33_metaspades_30_length_199093_cov_19
P114	P22051_102_S24_P114S524C17	SML_slick	P22051_109_S31_metaspades_16_length_200923_cov_17
P114	P22051_102_S24_P114S524C17	SML_slick	P22051_103_S25_metaspades_1_length_223221_cov_127
P114	P22051_102_S24_P114S537C9	SML_slick	P22051_106_S28_metaspades_8_length_285827_cov_12
P114	P22051_102_S24_P114S537C9	SML_slick	P22051_112_S34_metaspades_12_length_247080_cov_11
P114	P22051_102_S24_P114S537C9	SML_slick	P22051_111_S33_metaspades_30_length_199093_cov_19
P114	P22051_102_S24_P114S537C9	SML_slick	P22051_109_S31_metaspades_16_length_200923_cov_17
P114	P22051_102_S24_P114S537C9	SML_slick	P22051_103_S25_metaspades_1_length_223221_cov_127
P114	P22051_102_S24_P114S542C13	SML_slick	P22051_106_S28_metaspades_8_length_285827_cov_12
P114	P22051_102_S24_P114S542C13	SML_slick	P22051_112_S34_metaspades_12_length_247080_cov_11
P114	P22051_102_S24_P114S542C13	SML_slick	P22051_111_S33_metaspades_30_length_199093_cov_19
P114	P22051_102_S24_P114S542C13	SML_slick	P22051_109_S31_metaspades_16_length_200923_cov_17
P114	P22051_102_S24_P114S542C13	SML_slick	P22051_103_S25_metaspades_1_length_223221_cov_127
P114	P22051_102_S24_P114S557C1	SML_slick	P22051_106_S28_metaspades_8_length_285827_cov_12
P114	P22051_102_S24_P114S557C1	SML_slick	P22051_111_S33_metaspades_30_length_199093_cov_19
P114	P22051_102_S24_P114S557C1	SML_slick	P22051_109_S31_metaspades_16_length_200923_cov_17
P114	P22051_102_S24_P114S557C1	SML_slick	P22051_103_S25_metaspades_1_length_223221_cov_127
P114	P22051_102_S24_P114S557C1	SML_slick	P22051_112_S34_metaspades_12_length_247080_cov_11
P114	P22051_102_S24_P114S591C13	SML_slick	P22051_106_S28_metaspades_8_length_285827_cov_12
P114	P22051_102_S24_P114S591C13	SML_slick	P22051_112_S34_metaspades_12_length_247080_cov_11
P114	P22051_102_S24_P114S591C13	SML_slick	P22051_111_S33_metaspades_30_length_199093_cov_19
P114	P22051_102_S24_P114S591C13	SML_slick	P22051_109_S31_metaspades_16_length_200923_cov_17
P114	P22051_102_S24_P114S591C13	SML_slick	P22051_103_S25_metaspades_1_length_223221_cov_127
P114	P22051_102_S24_P114S643C41	SML_slick	P22051_106_S28_metaspades_8_length_285827_cov_12
P114	P22051_102_S24_P114S643C41	SML_slick	P22051_111_S33_metaspades_30_length_199093_cov_19
P114	P22051_102_S24_P114S643C41	SML_slick	P22051_109_S31_metaspades_16_length_200923_cov_17
P114	P22051_102_S24_P114S643C41	SML_slick	P22051_103_S25_metaspades_1_length_223221_cov_127
P114	P22051_102_S24_P114S643C41	SML_slick	P22051_112_S34_metaspades_12_length_247080_cov_11
P114	P22051_102_S24_P114S660C17	SML_slick	P22051_106_S28_metaspades_8_length_285827_cov_12
P114	P22051_102_S24_P114S660C17	SML_slick	P22051_112_S34_metaspades_12_length_247080_cov_11
P114	P22051_102_S24_P114S660C17	SML_slick	P22051_111_S33_metaspades_30_length_199093_cov_19
P114	P22051_102_S24_P114S660C17	SML_slick	P22051_109_S31_metaspades_16_length_200923_cov_17
P114	P22051_102_S24_P114S660C17	SML_slick	P22051_103_S25_metaspades_1_length_223221_cov_127
P114	P22051_102_S24_P114S662C6	SML_slick	P22051_106_S28_metaspades_8_length_285827_cov_12
P114	P22051_102_S24_P114S662C6	SML_slick	P22051_112_S34_metaspades_12_length_247080_cov_11
P114	P22051_102_S24_P114S662C6	SML_slick	P22051_111_S33_metaspades_30_length_199093_cov_19
P114	P22051_102_S24_P114S662C6	SML_slick	P22051_109_S31_metaspades_16_length_200923_cov_17
P114	P22051_102_S24_P114S662C6	SML_slick	P22051_103_S25_metaspades_1_length_223221_cov_127
P114	P22051_102_S24_P114S670C11	SML_slick	P22051_106_S28_metaspades_8_length_285827_cov_12
P114	P22051_102_S24_P114S670C11	SML_slick	P22051_109_S31_metaspades_16_length_200923_cov_17
P114	P22051_102_S24_P114S670C11	SML_slick	P22051_103_S25_metaspades_1_length_223221_cov_127
P114	P22051_102_S24_P114S670C11	SML_slick	P22051_112_S34_metaspades_12_length_247080_cov_11
P114	P22051_102_S24_P114S722C25	SML_slick	P22051_106_S28_metaspades_8_length_285827_cov_12
P114	P22051_102_S24_P114S722C25	SML_slick	P22051_112_S34_metaspades_12_length_247080_cov_11
P114	P22051_102_S24_P114S722C25	SML_slick	P22051_109_S31_metaspades_16_length_200923_cov_17
P114	P22051_102_S24_P114S722C25	SML_slick	P22051_103_S25_metaspades_1_length_223221_cov_127
P114	P22051_102_S24_P114S755C42	SML_slick	P22051_106_S28_metaspades_8_length_285827_cov_12
P114	P22051_102_S24_P114S755C42	SML_slick	P22051_112_S34_metaspades_12_length_247080_cov_11
P114	P22051_102_S24_P114S755C42	SML_slick	P22051_109_S31_metaspades_16_length_200923_cov_17
P114	P22051_102_S24_P114S755C42	SML_slick	P22051_103_S25_metaspades_1_length_223221_cov_127
P114	P22051_102_S24_P114S847C22	SML_slick	P22051_112_S34_metaspades_12_length_247080_cov_11
P114	P22051_102_S24_P114S847C22	SML_slick	P22051_106_S28_metaspades_8_length_285827_cov_12
P114	P22051_102_S24_P114S847C22	SML_slick	P22051_111_S33_metaspades_30_length_199093_cov_19
P114	P22051_102_S24_P114S847C22	SML_slick	P22051_109_S31_metaspades_16_length_200923_cov_17
P114	P22051_102_S24_P114S847C22	SML_slick	P22051_103_S25_metaspades_1_length_223221_cov_127
P114	P22051_102_S24_P114S861C12	SML_slick	P22051_106_S28_metaspades_8_length_285827_cov_12
P114	P22051_102_S24_P114S861C12	SML_slick	P22051_112_S34_metaspades_12_length_247080_cov_11
P114	P22051_102_S24_P114S861C12	SML_slick	P22051_111_S33_metaspades_30_length_199093_cov_19
P114	P22051_102_S24_P114S861C12	SML_slick	P22051_109_S31_metaspades_16_length_200923_cov_17
P114	P22051_102_S24_P114S861C12	SML_slick	P22051_103_S25_metaspades_1_length_223221_cov_127
P114	P22051_102_S24_P114S877C33	SML_slick	P22051_106_S28_metaspades_8_length_285827_cov_12
P114	P22051_102_S24_P114S877C33	SML_slick	P22051_112_S34_metaspades_12_length_247080_cov_11
P114	P22051_102_S24_P114S877C33	SML_slick	P22051_109_S31_metaspades_16_length_200923_cov_17
P114	P22051_102_S24_P114S877C33	SML_slick	P22051_103_S25_metaspades_1_length_223221_cov_127
P114	P22051_102_S24_P114S883C12	SML_slick	P22051_106_S28_metaspades_8_length_285827_cov_12
P114	P22051_102_S24_P114S883C12	SML_slick	P22051_112_S34_metaspades_12_length_247080_cov_11
P114	P22051_102_S24_P114S883C12	SML_slick	P22051_111_S33_metaspades_30_length_199093_cov_19
P114	P22051_102_S24_P114S883C12	SML_slick	P22051_109_S31_metaspades_16_length_200923_cov_17
P114	P22051_102_S24_P114S883C12	SML_slick	P22051_103_S25_metaspades_1_length_223221_cov_127
P114	P22051_102_S24_P114S885C1	SML_slick	P22051_112_S34_metaspades_12_length_247080_cov_11
P114	P22051_102_S24_P114S885C1	SML_slick	P22051_106_S28_metaspades_8_length_285827_cov_12
P114	P22051_102_S24_P114S885C1	SML_slick	P22051_109_S31_metaspades_16_length_200923_cov_17
P114	P22051_102_S24_P114S885C1	SML_slick	P22051_103_S25_metaspades_1_length_223221_cov_127
P114	P22051_102_S24_P114S893C11	SML_slick	P22051_106_S28_metaspades_8_length_285827_cov_12
P114	P22051_102_S24_P114S893C11	SML_slick	P22051_112_S34_metaspades_12_length_247080_cov_11
P114	P22051_102_S24_P114S893C11	SML_slick	P22051_109_S31_metaspades_16_length_200923_cov_17
P114	P22051_102_S24_P114S893C11	SML_slick	P22051_103_S25_metaspades_1_length_223221_cov_127
P114	P22051_102_S24_P114S896C19	SML_slick	P22051_106_S28_metaspades_8_length_285827_cov_12
P114	P22051_102_S24_P114S896C19	SML_slick	P22051_112_S34_metaspades_12_length_247080_cov_11
P114	P22051_102_S24_P114S896C19	SML_slick	P22051_111_S33_metaspades_30_length_199093_cov_19
P114	P22051_102_S24_P114S896C19	SML_slick	P22051_109_S31_metaspades_16_length_200923_cov_17
P114	P22051_102_S24_P114S896C19	SML_slick	P22051_103_S25_metaspades_1_length_223221_cov_127
P114	P22051_102_S24_P114S929C19	SML_slick	P22051_112_S34_metaspades_12_length_247080_cov_11
P114	P22051_102_S24_P114S929C19	SML_slick	P22051_106_S28_metaspades_8_length_285827_cov_12
P114	P22051_102_S24_P114S929C19	SML_slick	P22051_109_S31_metaspades_16_length_200923_cov_17
P114	P22051_102_S24_P114S929C19	SML_slick	P22051_103_S25_metaspades_1_length_223221_cov_127
P114	P22051_102_S24_P114S953C12	SML_slick	P22051_106_S28_metaspades_8_length_285827_cov_12
P114	P22051_102_S24_P114S953C12	SML_slick	P22051_112_S34_metaspades_12_length_247080_cov_11
P114	P22051_102_S24_P114S953C12	SML_slick	P22051_111_S33_metaspades_30_length_199093_cov_19
P114	P22051_102_S24_P114S953C12	SML_slick	P22051_109_S31_metaspades_16_length_200923_cov_17
P114	P22051_102_S24_P114S953C12	SML_slick	P22051_103_S25_metaspades_1_length_223221_cov_127
P114	P22051_102_S24_P114S956C12	SML_slick	P22051_106_S28_metaspades_8_length_285827_cov_12
P114	P22051_102_S24_P114S956C12	SML_slick	P22051_112_S34_metaspades_12_length_247080_cov_11
P114	P22051_102_S24_P114S956C12	SML_slick	P22051_109_S31_metaspades_16_length_200923_cov_17
P114	P22051_102_S24_P114S956C12	SML_slick	P22051_103_S25_metaspades_1_length_223221_cov_127
P114	P22051_102_S24_P114S957C12	SML_slick	P22051_106_S28_metaspades_8_length_285827_cov_12
P114	P22051_102_S24_P114S957C12	SML_slick	P22051_112_S34_metaspades_12_length_247080_cov_11
P114	P22051_102_S24_P114S957C12	SML_slick	P22051_111_S33_metaspades_30_length_199093_cov_19
P114	P22051_102_S24_P114S957C12	SML_slick	P22051_109_S31_metaspades_16_length_200923_cov_17
P114	P22051_102_S24_P114S957C12	SML_slick	P22051_103_S25_metaspades_1_length_223221_cov_127
P114	P22051_102_S24_P114S963C15	SML_slick	P22051_106_S28_metaspades_8_length_285827_cov_12
P114	P22051_102_S24_P114S963C15	SML_slick	P22051_112_S34_metaspades_12_length_247080_cov_11
P114	P22051_102_S24_P114S963C15	SML_slick	P22051_111_S33_metaspades_30_length_199093_cov_19
P114	P22051_102_S24_P114S963C15	SML_slick	P22051_109_S31_metaspades_16_length_200923_cov_17
P114	P22051_102_S24_P114S963C15	SML_slick	P22051_103_S25_metaspades_1_length_223221_cov_127
P114	P22051_102_S24_P114S971C23	SML_slick	P22051_112_S34_metaspades_12_length_247080_cov_11
P114	P22051_102_S24_P114S971C23	SML_slick	P22051_106_S28_metaspades_8_length_285827_cov_12
P114	P22051_102_S24_P114S971C23	SML_slick	P22051_111_S33_metaspades_30_length_199093_cov_19
P114	P22051_102_S24_P114S971C23	SML_slick	P22051_109_S31_metaspades_16_length_200923_cov_17
P114	P22051_102_S24_P114S971C23	SML_slick	P22051_103_S25_metaspades_1_length_223221_cov_127
P114	P22051_102_S24_P114S976C11	SML_slick	P22051_106_S28_metaspades_8_length_285827_cov_12
P114	P22051_102_S24_P114S976C11	SML_slick	P22051_112_S34_metaspades_12_length_247080_cov_11
P114	P22051_102_S24_P114S976C11	SML_slick	P22051_111_S33_metaspades_30_length_199093_cov_19
P114	P22051_102_S24_P114S976C11	SML_slick	P22051_109_S31_metaspades_16_length_200923_cov_17
P114	P22051_102_S24_P114S976C11	SML_slick	P22051_103_S25_metaspades_1_length_223221_cov_127
P114	P22051_102_S24_P114S1028C8	SML_slick	P22051_106_S28_metaspades_8_length_285827_cov_12
P114	P22051_102_S24_P114S1028C8	SML_slick	P22051_109_S31_metaspades_16_length_200923_cov_17
P114	P22051_102_S24_P114S1028C8	SML_slick	P22051_103_S25_metaspades_1_length_223221_cov_127
P114	P22051_102_S24_P114S1028C8	SML_slick	P22051_112_S34_metaspades_12_length_247080_cov_11
P114	P22051_102_S24_P114S1032C17	SML_slick	P22051_106_S28_metaspades_8_length_285827_cov_12
P114	P22051_102_S24_P114S1032C17	SML_slick	P22051_111_S33_metaspades_30_length_199093_cov_19
P114	P22051_102_S24_P114S1032C17	SML_slick	P22051_109_S31_metaspades_16_length_200923_cov_17
P114	P22051_102_S24_P114S1032C17	SML_slick	P22051_103_S25_metaspades_1_length_223221_cov_127
P114	P22051_102_S24_P114S1032C17	SML_slick	P22051_112_S34_metaspades_12_length_247080_cov_11
P114	P22051_102_S24_P114S1035C22	SML_slick	P22051_106_S28_metaspades_8_length_285827_cov_12
P114	P22051_102_S24_P114S1035C22	SML_slick	P22051_112_S34_metaspades_12_length_247080_cov_11
P114	P22051_102_S24_P114S1035C22	SML_slick	P22051_109_S31_metaspades_16_length_200923_cov_17
P114	P22051_102_S24_P114S1035C22	SML_slick	P22051_103_S25_metaspades_1_length_223221_cov_127
P114	P22051_102_S24_P114S1042C12	SML_slick	P22051_112_S34_metaspades_12_length_247080_cov_11
P114	P22051_102_S24_P114S1042C12	SML_slick	P22051_106_S28_metaspades_8_length_285827_cov_12
P114	P22051_102_S24_P114S1042C12	SML_slick	P22051_111_S33_metaspades_30_length_199093_cov_19
P114	P22051_102_S24_P114S1042C12	SML_slick	P22051_109_S31_metaspades_16_length_200923_cov_17
P114	P22051_102_S24_P114S1042C12	SML_slick	P22051_103_S25_metaspades_1_length_223221_cov_127
P114	P22051_102_S24_P114S1085C16	SML_slick	P22051_106_S28_metaspades_8_length_285827_cov_12
P114	P22051_102_S24_P114S1085C16	SML_slick	P22051_109_S31_metaspades_16_length_200923_cov_17
P114	P22051_102_S24_P114S1085C16	SML_slick	P22051_103_S25_metaspades_1_length_223221_cov_127
P114	P22051_102_S24_P114S1085C16	SML_slick	P22051_112_S34_metaspades_12_length_247080_cov_11
P114	P22051_102_S24_P114S1089C19	SML_slick	P22051_106_S28_metaspades_8_length_285827_cov_12
P114	P22051_102_S24_P114S1089C19	SML_slick	P22051_112_S34_metaspades_12_length_247080_cov_11
P114	P22051_102_S24_P114S1089C19	SML_slick	P22051_109_S31_metaspades_16_length_200923_cov_17
P114	P22051_102_S24_P114S1089C19	SML_slick	P22051_103_S25_metaspades_1_length_223221_cov_127
P114	P22051_102_S24_P114S1110C1	SML_slick	P22051_106_S28_metaspades_8_length_285827_cov_12
P114	P22051_102_S24_P114S1110C1	SML_slick	P22051_112_S34_metaspades_12_length_247080_cov_11
P114	P22051_102_S24_P114S1110C1	SML_slick	P22051_109_S31_metaspades_16_length_200923_cov_17
P114	P22051_102_S24_P114S1110C1	SML_slick	P22051_103_S25_metaspades_1_length_223221_cov_127
P114	P22051_102_S24_P114S1111C15	SML_slick	P22051_106_S28_metaspades_8_length_285827_cov_12
P114	P22051_102_S24_P114S1111C15	SML_slick	P22051_111_S33_metaspades_30_length_199093_cov_19
P114	P22051_102_S24_P114S1111C15	SML_slick	P22051_109_S31_metaspades_16_length_200923_cov_17
P114	P22051_102_S24_P114S1111C15	SML_slick	P22051_103_S25_metaspades_1_length_223221_cov_127
P114	P22051_102_S24_P114S1111C15	SML_slick	P22051_112_S34_metaspades_12_length_247080_cov_11
P114	P22051_102_S24_P114S1129C28	SML_slick	P22051_106_S28_metaspades_8_length_285827_cov_12
P114	P22051_102_S24_P114S1129C28	SML_slick	P22051_112_S34_metaspades_12_length_247080_cov_11
P114	P22051_102_S24_P114S1129C28	SML_slick	P22051_109_S31_metaspades_16_length_200923_cov_17
P114	P22051_102_S24_P114S1129C28	SML_slick	P22051_103_S25_metaspades_1_length_223221_cov_127
P114	P22051_102_S24_P114S1148C19	SML_slick	P22051_106_S28_metaspades_8_length_285827_cov_12
P114	P22051_102_S24_P114S1148C19	SML_slick	P22051_112_S34_metaspades_12_length_247080_cov_11
P114	P22051_102_S24_P114S1148C19	SML_slick	P22051_109_S31_metaspades_16_length_200923_cov_17
P114	P22051_102_S24_P114S1148C19	SML_slick	P22051_103_S25_metaspades_1_length_223221_cov_127
P114	P22051_102_S24_P114S1161C18	SML_slick	P22051_106_S28_metaspades_8_length_285827_cov_12
P114	P22051_102_S24_P114S1161C18	SML_slick	P22051_112_S34_metaspades_12_length_247080_cov_11
P114	P22051_102_S24_P114S1161C18	SML_slick	P22051_111_S33_metaspades_30_length_199093_cov_19
P114	P22051_102_S24_P114S1161C18	SML_slick	P22051_109_S31_metaspades_16_length_200923_cov_17
P114	P22051_102_S24_P114S1161C18	SML_slick	P22051_103_S25_metaspades_1_length_223221_cov_127
P114	P22051_102_S24_P114S1166C18	SML_slick	P22051_106_S28_metaspades_8_length_285827_cov_12
P114	P22051_102_S24_P114S1166C18	SML_slick	P22051_112_S34_metaspades_12_length_247080_cov_11
P114	P22051_102_S24_P114S1166C18	SML_slick	P22051_109_S31_metaspades_16_length_200923_cov_17
P114	P22051_102_S24_P114S1166C18	SML_slick	P22051_103_S25_metaspades_1_length_223221_cov_127
P114	P22051_102_S24_P114S1216C25	SML_slick	P22051_106_S28_metaspades_8_length_285827_cov_12
P114	P22051_102_S24_P114S1216C25	SML_slick	P22051_112_S34_metaspades_12_length_247080_cov_11
P114	P22051_102_S24_P114S1216C25	SML_slick	P22051_109_S31_metaspades_16_length_200923_cov_17
P114	P22051_102_S24_P114S1216C25	SML_slick	P22051_103_S25_metaspades_1_length_223221_cov_127
P114	P22051_102_S24_P114S1224C20	SML_slick	P22051_106_S28_metaspades_8_length_285827_cov_12
P114	P22051_102_S24_P114S1224C20	SML_slick	P22051_111_S33_metaspades_30_length_199093_cov_19
P114	P22051_102_S24_P114S1224C20	SML_slick	P22051_109_S31_metaspades_16_length_200923_cov_17
P114	P22051_102_S24_P114S1224C20	SML_slick	P22051_103_S25_metaspades_1_length_223221_cov_127
P114	P22051_102_S24_P114S1224C20	SML_slick	P22051_112_S34_metaspades_12_length_247080_cov_11
P114	P22051_102_S24_P114S1258C1	SML_slick	P22051_106_S28_metaspades_8_length_285827_cov_12
P114	P22051_102_S24_P114S1258C1	SML_slick	P22051_112_S34_metaspades_12_length_247080_cov_11
P114	P22051_102_S24_P114S1258C1	SML_slick	P22051_111_S33_metaspades_30_length_199093_cov_19
P114	P22051_102_S24_P114S1258C1	SML_slick	P22051_109_S31_metaspades_16_length_200923_cov_17
P114	P22051_102_S24_P114S1258C1	SML_slick	P22051_103_S25_metaspades_1_length_223221_cov_127
P114	P22051_102_S24_P114S1278C15	SML_slick	P22051_112_S34_metaspades_12_length_247080_cov_11
P114	P22051_102_S24_P114S1278C15	SML_slick	P22051_106_S28_metaspades_8_length_285827_cov_12
P114	P22051_102_S24_P114S1278C15	SML_slick	P22051_109_S31_metaspades_16_length_200923_cov_17
P114	P22051_102_S24_P114S1278C15	SML_slick	P22051_103_S25_metaspades_1_length_223221_cov_127
P114	P22051_102_S24_P114S1286C29	SML_slick	P22051_106_S28_metaspades_8_length_285827_cov_12
P114	P22051_102_S24_P114S1286C29	SML_slick	P22051_111_S33_metaspades_30_length_199093_cov_19
P114	P22051_102_S24_P114S1286C29	SML_slick	P22051_109_S31_metaspades_16_length_200923_cov_17
P114	P22051_102_S24_P114S1286C29	SML_slick	P22051_103_S25_metaspades_1_length_223221_cov_127
P114	P22051_102_S24_P114S1286C29	SML_slick	P22051_112_S34_metaspades_12_length_247080_cov_11
P114	P22051_102_S24_P114S1330C21	SML_slick	P22051_112_S34_metaspades_12_length_247080_cov_11
P114	P22051_102_S24_P114S1330C21	SML_slick	P22051_106_S28_metaspades_8_length_285827_cov_12
P114	P22051_102_S24_P114S1330C21	SML_slick	P22051_109_S31_metaspades_16_length_200923_cov_17
P114	P22051_102_S24_P114S1330C21	SML_slick	P22051_103_S25_metaspades_1_length_223221_cov_127
P114	P22051_102_S24_P114S1331C1	SML_slick	P22051_106_S28_metaspades_8_length_285827_cov_12
P114	P22051_102_S24_P114S1331C1	SML_slick	P22051_112_S34_metaspades_12_length_247080_cov_11
P114	P22051_102_S24_P114S1331C1	SML_slick	P22051_111_S33_metaspades_30_length_199093_cov_19
P114	P22051_102_S24_P114S1331C1	SML_slick	P22051_109_S31_metaspades_16_length_200923_cov_17
P114	P22051_102_S24_P114S1331C1	SML_slick	P22051_103_S25_metaspades_1_length_223221_cov_127
P114	P22051_102_S24_P114S1350C28	SML_slick	P22051_112_S34_metaspades_12_length_247080_cov_11
P114	P22051_102_S24_P114S1350C28	SML_slick	P22051_106_S28_metaspades_8_length_285827_cov_12
P114	P22051_102_S24_P114S1350C28	SML_slick	P22051_109_S31_metaspades_16_length_200923_cov_17
P114	P22051_102_S24_P114S1350C28	SML_slick	P22051_103_S25_metaspades_1_length_223221_cov_127
P118	P22051_102_S24_P118S151C8	SML_slick	P22051_106_S28_metaspades_385_length_77536_cov_63
P131	P22051_102_S24_P131S121C1	SML_slick	P22051_103_S25_metaspades_213_length_52977_cov_19
P138	P22051_102_S24_P138S261C5	SML_slick	P22051_102_S30_metaspades_22_length_191838_cov_18||full
P138	P22051_102_S24_P138S1810C3	SML_slick	P22051_102_S30_metaspades_93_length_123002_cov_9
P139	P22051_102_S24_P139S470C15	SML_slick	P22051_111_S33_metaspades_108_length_127609_cov_39
P144	P22051_102_S24_P144S298C2	SML_slick	P22051_103_S25_metaspades_187_length_56007_cov_29
P144	P22051_102_S24_P144S735C2	SML_slick	P22051_103_S25_metaspades_187_length_56007_cov_29
P144	P22051_102_S24_P144S1337C10	SML_slick	P22051_103_S25_metaspades_187_length_56007_cov_29
P144	P22051_102_S24_P144S1912C3	SML_slick	P22051_103_S25_metaspades_187_length_56007_cov_29
P144	P22051_102_S24_P144S1963C1	SML_slick	P22051_103_S25_metaspades_187_length_56007_cov_29
P146	P22051_102_S24_P146S275C1	SML_slick	P22051_103_S25_metaviralspades_1_length_278880_cov_125_762987_cutoff_118_type_circular
P146	P22051_102_S24_P146S275C1	SML_slick	P22051_103_S25_metaviralspades_1_length_278880_cov_125_762987_cutoff_118_type_circular
P15	P22051_102_S24_P15S2768C17	SML_slick	P22051_102_S30_metaspades_171_length_106559_cov_504
P16	P22051_102_S24_P16S3713C57	SML_slick	P22051_103_S25_metaspades_174_length_57413_cov_135
P16	P22051_102_S24_P16S3754C67	SML_slick	P22051_102_S30_metaspades_171_length_106559_cov_504
P17	P22051_102_S24_P16S3769C16	SML_slick	P22051_102_S30_metaspades_171_length_106559_cov_504
P17	P22051_102_S24_P17S564C16	SML_slick	P22051_102_S30_metaspades_171_length_106559_cov_504
P17	P22051_102_S24_P17S1585C7	SML_slick	P22051_103_S25_metaspades_394_length_40674_cov_7
P17	P22051_102_S24_P17S1585C7	SML_slick	P22051_101_S23_metaspades_658_length_34072_cov_5
P17	P22051_102_S24_P17S2282C57	SML_slick	P22051_103_S25_metaspades_174_length_57413_cov_135
P19	P22051_102_S24_P19S186C1	SML_slick	P22051_109_S31_metaspades_91_length_125341_cov_14
P19	P22051_102_S24_P19S186C1	SML_slick	P22051_108_S30_metaspades_201_length_107088_cov_25
P19	P22051_102_S24_P19S511C8	SML_slick	P22051_103_S25_metaspades_551_length_35582_cov_8||full
P19	P22051_102_S24_P19S607C1	SML_slick	P22051_106_S28_metaspades_8_length_285827_cov_12
P19	P22051_102_S24_P19S607C1	SML_slick	P22051_111_S33_metaspades_30_length_199093_cov_19
P19	P22051_102_S24_P19S607C1	SML_slick	P22051_109_S31_metaspades_16_length_200923_cov_17
P19	P22051_102_S24_P19S607C1	SML_slick	P22051_103_S25_metaspades_1_length_223221_cov_127
P19	P22051_102_S24_P19S607C1	SML_slick	P22051_112_S34_metaspades_12_length_247080_cov_11
P19	P22051_102_S24_P19S936C37	SML_slick	P22051_106_S28_metaspades_8_length_285827_cov_12
P19	P22051_102_S24_P19S936C37	SML_slick	P22051_111_S33_metaspades_30_length_199093_cov_19
P19	P22051_102_S24_P19S936C37	SML_slick	P22051_109_S31_metaspades_16_length_200923_cov_17
P19	P22051_102_S24_P19S936C37	SML_slick	P22051_103_S25_metaspades_1_length_223221_cov_127
P19	P22051_102_S24_P19S936C37	SML_slick	P22051_112_S34_metaspades_12_length_247080_cov_11
P19	P22051_102_S24_P19S1899C1	SML_slick	P22051_109_S31_metaspades_64_length_140283_cov_247
P19	P22051_102_S24_P19S1899C1	SML_slick	P22051_103_S25_metaviralspades_1_length_278880_cov_125_762987_cutoff_118_type_circular
P19	P22051_102_S24_P19S2125C1	SML_slick	P22051_105_S27_metaspades_478_length_68556_cov_7
P19	P22051_102_S24_P19S2125C1	SML_slick	P22051_108_S30_metaspades_344_length_86413_cov_14
P19	P22051_102_S24_P19S2459C42	SML_slick	P22051_106_S28_metaviralspades_3_length_33185_cov_75_496431_cutoff_54_type_circular
P22	P22051_102_S24_P22S4523C4	SML_slick	P22051_103_S25_metaspades_174_length_57413_cov_135
P26	P22051_102_S24_P26S7252C7	SML_slick	P22051_103_S25_metaspades_394_length_40674_cov_7
P26	P22051_102_S24_P26S7252C7	SML_slick	P22051_101_S23_metaspades_658_length_34072_cov_5
P34	P22051_102_S24_P34S168C1	SML_slick	P22051_103_S25_metaspades_109_length_69634_cov_24
P40	P22051_102_S24_P40S338C3	SML_slick	P22051_103_S25_metaspades_174_length_57413_cov_135
P40	P22051_102_S24_P40S4627C4	SML_slick	P22051_103_S25_metaspades_174_length_57413_cov_135
P43	P22051_102_S24_P43S5468C3	SML_slick	P22051_103_S25_metaspades_174_length_57413_cov_135
P57	P22051_102_S24_P57S2366C1	SML_slick	P22051_102_S30_metaspades_22_length_191838_cov_18||full
P57	P22051_102_S24_P57S2748C1	SML_slick	P22051_109_S31_metaviralspades_5_length_28942_cov_117_123720_cutoff_54_type_circular
P57	P22051_102_S24_P57S2768C1	SML_slick	P22051_106_S28_metaspades_8_length_285827_cov_12
P57	P22051_102_S24_P57S2768C1	SML_slick	P22051_112_S34_metaspades_12_length_247080_cov_11
P57	P22051_102_S24_P57S2768C1	SML_slick	P22051_111_S33_metaspades_30_length_199093_cov_19
P57	P22051_102_S24_P57S2768C1	SML_slick	P22051_109_S31_metaspades_16_length_200923_cov_17
P57	P22051_102_S24_P57S2768C1	SML_slick	P22051_103_S25_metaspades_1_length_223221_cov_127
P57	P22051_102_S24_P57S5640C2	SML_slick	P22051_104_S26_metaviralspades_1_length_41649_cov_4_225495_cutoff_0_type_circular
P57	P22051_102_S24_P57S6005C1	SML_slick	P22051_106_S28_metaspades_1054_length_44420_cov_8
P57	P22051_102_S24_P57S6026C1	SML_slick	P22051_111_S33_metaspades_108_length_127609_cov_39
P57	P22051_102_S24_P57S6121C1	SML_slick	P22051_108_S30_metaspades_344_length_86413_cov_14
P57	P22051_102_S24_P57S6172C1	SML_slick	P22051_103_S25_metaspades_4_length_165269_cov_166
P57	P22051_102_S24_P57S6843C12	SML_slick	P22051_106_S28_metaviralspades_3_length_33185_cov_75_496431_cutoff_54_type_circular
P57	P22051_102_S24_P57S8906C6	SML_slick	P22051_112_S34_metaviralspades_5_length_35544_cov_33_975294_cutoff_20_type_linears
P57	P22051_102_S24_P57S12784C2	SML_slick	P22051_109_S31_metaspades_2787_length_26202_cov_8
P57	P22051_102_S24_P57S13643C2	SML_slick	P22051_112_S34_metaviralspades_2_length_60780_cov_53_141922_cutoff_15_type_circular
P57	P22051_102_S24_P57S14797C1	SML_slick	P22051_109_S31_metaspades_2787_length_26202_cov_8
P57	P22051_102_S24_P57S15273C1	SML_slick	P22051_107_S29_metaspades_188_length_51414_cov_24
P57	P22051_102_S24_P57S15273C1	SML_slick	P22051_106_S28_metaviralspades_1_length_60171_cov_624_190577_cutoff_257_type_circular
P57	P22051_102_S24_P57S15273C1	SML_slick	P22051_105_S27_metaspades_920_length_50429_cov_487
P57	P22051_102_S24_P57S15388C2	SML_slick	P22051_108_S30_metaviralspades_1_length_67057_cov_59_410832_cutoff_26_type_circular
P57	P22051_102_S24_P57S16040C8	SML_slick	P22051_102_S30_metaspades_22_length_191838_cov_18||full
P57	P22051_102_S24_P57S16517C1	SML_slick	P22051_106_S28_metaviralspades_1_length_60171_cov_624_190577_cutoff_257_type_circular
P57	P22051_102_S24_P57S16517C1	SML_slick	P22051_105_S27_metaspades_920_length_50429_cov_487
P57	P22051_102_S24_P57S16787C3	SML_slick	P22051_102_S30_metaspades_22_length_191838_cov_18||full
P57	P22051_102_S24_P57S18664C76	SML_slick	P22051_112_S34_metaviralspades_2_length_60780_cov_53_141922_cutoff_15_type_circular
P57	P22051_102_S24_P57S18914C1	SML_slick	P22051_112_S34_metaspades_11934_length_10974_cov_40
P57	P22051_102_S24_P57S19950C5	SML_slick	P22051_102_S30_metaspades_22_length_191838_cov_18||full
P57	P22051_102_S24_P57S20715C2	SML_slick	P22051_110_S32_metaspades_4290_length_14160_cov_10
P57	P22051_102_S24_P57S21986C5	SML_slick	P22051_112_S34_metaviralspades_1_length_37607_cov_316_252615_cutoff_118_type_circular
P57	P22051_102_S24_P57S22810C7	SML_slick	P22051_106_S28_metaspades_1940_length_30475_cov_17
P57	P22051_102_S24_P57S25683C4	SML_slick	P22051_112_S34_metaviralspades_5_length_35544_cov_33_975294_cutoff_20_type_linears
P57	P22051_102_S24_P57S27286C3	SML_slick	P22051_108_S30_metaspades_280_length_94367_cov_24
P57	P22051_102_S24_P57S27286C3	SML_slick	P22051_109_S31_metaviralspades_2_length_108227_cov_16_610685_cutoff_15_type_circular
P57	P22051_102_S24_P57S27286C3	SML_slick	P22051_109_S31_metaspades_311_length_82604_cov_79
P57	P22051_102_S24_P57S27633C1	SML_slick	P22051_109_S31_metaspades_64_length_140283_cov_247
P57	P22051_102_S24_P57S27633C1	SML_slick	P22051_112_S34_metaspades_147_length_120572_cov_151
P57	P22051_102_S24_P57S27633C1	SML_slick	P22051_103_S25_metaviralspades_1_length_278880_cov_125_762987_cutoff_118_type_circular
P57	P22051_102_S24_P57S28458C1	SML_slick	P22051_102_S30_metaspades_22_length_191838_cov_18||full
P68	P22051_102_S24_P68S405C2	SML_slick	P22051_102_S30_metaspades_171_length_106559_cov_504
P74	P22051_102_S24_P74S1090C1	SML_slick	P22051_106_S28_metaspades_6087_length_13902_cov_5
P96	P22051_102_S24_P96S14C21	SML_slick	P22051_103_S25_metaspades_174_length_57413_cov_135
P103	P22051_105_S27_P103S16C3	SML_nonslick	P22051_102_S30_metaspades_93_length_123002_cov_9
P105	P22051_105_S27_P105S370C9	SML_nonslick	P22051_111_S33_metaspades_108_length_127609_cov_39
P108	P22051_105_S27_P108S4C1	SML_nonslick	P22051_108_S30_metaviralspades_1_length_62846_cov_3_038409_cutoff_5_type_circular
P108	P22051_105_S27_P108S4C1	SML_nonslick	P22051_106_S28_metaspades_702_length_55685_cov_20
P108	P22051_105_S27_P108S24C3	SML_nonslick	P22051_109_S31_metaviralspades_3_length_28894_cov_54_290472_cutoff_33_type_circular
P114	P22051_105_S27_P114S27C8	SML_nonslick	P22051_106_S28_metaspades_8_length_285827_cov_12
P114	P22051_105_S27_P114S27C8	SML_nonslick	P22051_112_S34_metaspades_12_length_247080_cov_11
P114	P22051_105_S27_P114S27C8	SML_nonslick	P22051_111_S33_metaspades_30_length_199093_cov_19
P114	P22051_105_S27_P114S27C8	SML_nonslick	P22051_109_S31_metaspades_16_length_200923_cov_17
P114	P22051_105_S27_P114S27C8	SML_nonslick	P22051_103_S25_metaspades_1_length_223221_cov_127
P114	P22051_105_S27_P114S28C3	SML_nonslick	P22051_106_S28_metaspades_8_length_285827_cov_12
P114	P22051_105_S27_P114S28C3	SML_nonslick	P22051_112_S34_metaspades_12_length_247080_cov_11
P114	P22051_105_S27_P114S28C3	SML_nonslick	P22051_109_S31_metaspades_16_length_200923_cov_17
P114	P22051_105_S27_P114S28C3	SML_nonslick	P22051_103_S25_metaspades_1_length_223221_cov_127
P114	P22051_105_S27_P114S44C6	SML_nonslick	P22051_106_S28_metaspades_8_length_285827_cov_12
P114	P22051_105_S27_P114S44C6	SML_nonslick	P22051_112_S34_metaspades_12_length_247080_cov_11
P114	P22051_105_S27_P114S44C6	SML_nonslick	P22051_109_S31_metaspades_16_length_200923_cov_17
P114	P22051_105_S27_P114S44C6	SML_nonslick	P22051_103_S25_metaspades_1_length_223221_cov_127
P114	P22051_105_S27_P114S48C11	SML_nonslick	P22051_106_S28_metaspades_8_length_285827_cov_12
P114	P22051_105_S27_P114S48C11	SML_nonslick	P22051_112_S34_metaspades_12_length_247080_cov_11
P114	P22051_105_S27_P114S48C11	SML_nonslick	P22051_111_S33_metaspades_30_length_199093_cov_19
P114	P22051_105_S27_P114S48C11	SML_nonslick	P22051_109_S31_metaspades_16_length_200923_cov_17
P114	P22051_105_S27_P114S48C11	SML_nonslick	P22051_103_S25_metaspades_1_length_223221_cov_127
P114	P22051_105_S27_P114S70C6	SML_nonslick	P22051_106_S28_metaspades_8_length_285827_cov_12
P114	P22051_105_S27_P114S70C6	SML_nonslick	P22051_112_S34_metaspades_12_length_247080_cov_11
P114	P22051_105_S27_P114S70C6	SML_nonslick	P22051_111_S33_metaspades_30_length_199093_cov_19
P114	P22051_105_S27_P114S70C6	SML_nonslick	P22051_109_S31_metaspades_16_length_200923_cov_17
P114	P22051_105_S27_P114S70C6	SML_nonslick	P22051_103_S25_metaspades_1_length_223221_cov_127
P114	P22051_105_S27_P114S77C6	SML_nonslick	P22051_112_S34_metaspades_12_length_247080_cov_11
P114	P22051_105_S27_P114S77C6	SML_nonslick	P22051_106_S28_metaspades_8_length_285827_cov_12
P114	P22051_105_S27_P114S77C6	SML_nonslick	P22051_111_S33_metaspades_30_length_199093_cov_19
P114	P22051_105_S27_P114S77C6	SML_nonslick	P22051_109_S31_metaspades_16_length_200923_cov_17
P114	P22051_105_S27_P114S77C6	SML_nonslick	P22051_103_S25_metaspades_1_length_223221_cov_127
P114	P22051_105_S27_P114S82C8	SML_nonslick	P22051_106_S28_metaspades_8_length_285827_cov_12
P114	P22051_105_S27_P114S82C8	SML_nonslick	P22051_112_S34_metaspades_12_length_247080_cov_11
P114	P22051_105_S27_P114S82C8	SML_nonslick	P22051_111_S33_metaspades_30_length_199093_cov_19
P114	P22051_105_S27_P114S82C8	SML_nonslick	P22051_109_S31_metaspades_16_length_200923_cov_17
P114	P22051_105_S27_P114S82C8	SML_nonslick	P22051_103_S25_metaspades_1_length_223221_cov_127
P114	P22051_105_S27_P114S86C10	SML_nonslick	P22051_112_S34_metaspades_12_length_247080_cov_11
P114	P22051_105_S27_P114S86C10	SML_nonslick	P22051_106_S28_metaspades_8_length_285827_cov_12
P114	P22051_105_S27_P114S86C10	SML_nonslick	P22051_111_S33_metaspades_30_length_199093_cov_19
P114	P22051_105_S27_P114S86C10	SML_nonslick	P22051_109_S31_metaspades_16_length_200923_cov_17
P114	P22051_105_S27_P114S86C10	SML_nonslick	P22051_103_S25_metaspades_1_length_223221_cov_127
P114	P22051_105_S27_P114S180C7	SML_nonslick	P22051_106_S28_metaspades_8_length_285827_cov_12
P114	P22051_105_S27_P114S180C7	SML_nonslick	P22051_112_S34_metaspades_12_length_247080_cov_11
P114	P22051_105_S27_P114S180C7	SML_nonslick	P22051_109_S31_metaspades_16_length_200923_cov_17
P114	P22051_105_S27_P114S180C7	SML_nonslick	P22051_103_S25_metaspades_1_length_223221_cov_127
P114	P22051_105_S27_P114S222C5	SML_nonslick	P22051_112_S34_metaspades_12_length_247080_cov_11
P114	P22051_105_S27_P114S222C5	SML_nonslick	P22051_106_S28_metaspades_8_length_285827_cov_12
P114	P22051_105_S27_P114S222C5	SML_nonslick	P22051_109_S31_metaspades_16_length_200923_cov_17
P114	P22051_105_S27_P114S222C5	SML_nonslick	P22051_103_S25_metaspades_1_length_223221_cov_127
P114	P22051_105_S27_P114S348C4	SML_nonslick	P22051_106_S28_metaspades_8_length_285827_cov_12
P114	P22051_105_S27_P114S348C4	SML_nonslick	P22051_111_S33_metaspades_30_length_199093_cov_19
P114	P22051_105_S27_P114S348C4	SML_nonslick	P22051_109_S31_metaspades_16_length_200923_cov_17
P114	P22051_105_S27_P114S348C4	SML_nonslick	P22051_103_S25_metaspades_1_length_223221_cov_127
P114	P22051_105_S27_P114S348C4	SML_nonslick	P22051_112_S34_metaspades_12_length_247080_cov_11
P114	P22051_105_S27_P114S366C1	SML_nonslick	P22051_106_S28_metaspades_8_length_285827_cov_12
P114	P22051_105_S27_P114S366C1	SML_nonslick	P22051_112_S34_metaspades_12_length_247080_cov_11
P114	P22051_105_S27_P114S366C1	SML_nonslick	P22051_109_S31_metaspades_16_length_200923_cov_17
P114	P22051_105_S27_P114S366C1	SML_nonslick	P22051_103_S25_metaspades_1_length_223221_cov_127
P114	P22051_105_S27_P114S379C4	SML_nonslick	P22051_106_S28_metaspades_8_length_285827_cov_12
P114	P22051_105_S27_P114S379C4	SML_nonslick	P22051_109_S31_metaspades_16_length_200923_cov_17
P114	P22051_105_S27_P114S379C4	SML_nonslick	P22051_103_S25_metaspades_1_length_223221_cov_127
P114	P22051_105_S27_P114S379C4	SML_nonslick	P22051_112_S34_metaspades_12_length_247080_cov_11
P114	P22051_105_S27_P114S392C5	SML_nonslick	P22051_106_S28_metaspades_8_length_285827_cov_12
P114	P22051_105_S27_P114S392C5	SML_nonslick	P22051_112_S34_metaspades_12_length_247080_cov_11
P114	P22051_105_S27_P114S392C5	SML_nonslick	P22051_109_S31_metaspades_16_length_200923_cov_17
P114	P22051_105_S27_P114S392C5	SML_nonslick	P22051_103_S25_metaspades_1_length_223221_cov_127
P114	P22051_105_S27_P114S396C7	SML_nonslick	P22051_112_S34_metaspades_12_length_247080_cov_11
P114	P22051_105_S27_P114S396C7	SML_nonslick	P22051_106_S28_metaspades_8_length_285827_cov_12
P114	P22051_105_S27_P114S396C7	SML_nonslick	P22051_111_S33_metaspades_30_length_199093_cov_19
P114	P22051_105_S27_P114S396C7	SML_nonslick	P22051_109_S31_metaspades_16_length_200923_cov_17
P114	P22051_105_S27_P114S396C7	SML_nonslick	P22051_103_S25_metaspades_1_length_223221_cov_127
P114	P22051_105_S27_P114S403C7	SML_nonslick	P22051_106_S28_metaspades_8_length_285827_cov_12
P114	P22051_105_S27_P114S403C7	SML_nonslick	P22051_112_S34_metaspades_12_length_247080_cov_11
P114	P22051_105_S27_P114S403C7	SML_nonslick	P22051_111_S33_metaspades_30_length_199093_cov_19
P114	P22051_105_S27_P114S403C7	SML_nonslick	P22051_109_S31_metaspades_16_length_200923_cov_17
P114	P22051_105_S27_P114S403C7	SML_nonslick	P22051_103_S25_metaspades_1_length_223221_cov_127
P114	P22051_105_S27_P114S406C9	SML_nonslick	P22051_106_S28_metaspades_8_length_285827_cov_12
P114	P22051_105_S27_P114S406C9	SML_nonslick	P22051_112_S34_metaspades_12_length_247080_cov_11
P114	P22051_105_S27_P114S406C9	SML_nonslick	P22051_111_S33_metaspades_30_length_199093_cov_19
P114	P22051_105_S27_P114S406C9	SML_nonslick	P22051_109_S31_metaspades_16_length_200923_cov_17
P114	P22051_105_S27_P114S406C9	SML_nonslick	P22051_103_S25_metaspades_1_length_223221_cov_127
P114	P22051_105_S27_P114S409C4	SML_nonslick	P22051_112_S34_metaspades_12_length_247080_cov_11
P114	P22051_105_S27_P114S409C4	SML_nonslick	P22051_106_S28_metaspades_8_length_285827_cov_12
P114	P22051_105_S27_P114S409C4	SML_nonslick	P22051_111_S33_metaspades_30_length_199093_cov_19
P114	P22051_105_S27_P114S409C4	SML_nonslick	P22051_109_S31_metaspades_16_length_200923_cov_17
P114	P22051_105_S27_P114S409C4	SML_nonslick	P22051_103_S25_metaspades_1_length_223221_cov_127
P114	P22051_105_S27_P114S419C3	SML_nonslick	P22051_106_S28_metaspades_8_length_285827_cov_12
P114	P22051_105_S27_P114S419C3	SML_nonslick	P22051_112_S34_metaspades_12_length_247080_cov_11
P114	P22051_105_S27_P114S419C3	SML_nonslick	P22051_111_S33_metaspades_30_length_199093_cov_19
P114	P22051_105_S27_P114S419C3	SML_nonslick	P22051_109_S31_metaspades_16_length_200923_cov_17
P114	P22051_105_S27_P114S419C3	SML_nonslick	P22051_103_S25_metaspades_1_length_223221_cov_127
P114	P22051_105_S27_P114S430C2	SML_nonslick	P22051_106_S28_metaspades_8_length_285827_cov_12
P114	P22051_105_S27_P114S430C2	SML_nonslick	P22051_112_S34_metaspades_12_length_247080_cov_11
P114	P22051_105_S27_P114S430C2	SML_nonslick	P22051_111_S33_metaspades_30_length_199093_cov_19
P114	P22051_105_S27_P114S430C2	SML_nonslick	P22051_109_S31_metaspades_16_length_200923_cov_17
P114	P22051_105_S27_P114S430C2	SML_nonslick	P22051_103_S25_metaspades_1_length_223221_cov_127
P114	P22051_105_S27_P114S436C5	SML_nonslick	P22051_106_S28_metaspades_8_length_285827_cov_12
P114	P22051_105_S27_P114S436C5	SML_nonslick	P22051_112_S34_metaspades_12_length_247080_cov_11
P114	P22051_105_S27_P114S436C5	SML_nonslick	P22051_111_S33_metaspades_30_length_199093_cov_19
P114	P22051_105_S27_P114S436C5	SML_nonslick	P22051_109_S31_metaspades_16_length_200923_cov_17
P114	P22051_105_S27_P114S436C5	SML_nonslick	P22051_103_S25_metaspades_1_length_223221_cov_127
P114	P22051_105_S27_P114S478C6	SML_nonslick	P22051_106_S28_metaspades_8_length_285827_cov_12
P114	P22051_105_S27_P114S478C6	SML_nonslick	P22051_112_S34_metaspades_12_length_247080_cov_11
P114	P22051_105_S27_P114S478C6	SML_nonslick	P22051_111_S33_metaspades_30_length_199093_cov_19
P114	P22051_105_S27_P114S478C6	SML_nonslick	P22051_109_S31_metaspades_16_length_200923_cov_17
P114	P22051_105_S27_P114S478C6	SML_nonslick	P22051_103_S25_metaspades_1_length_223221_cov_127
P114	P22051_105_S27_P114S524C14	SML_nonslick	P22051_106_S28_metaspades_8_length_285827_cov_12
P114	P22051_105_S27_P114S524C14	SML_nonslick	P22051_111_S33_metaspades_30_length_199093_cov_19
P114	P22051_105_S27_P114S524C14	SML_nonslick	P22051_109_S31_metaspades_16_length_200923_cov_17
P114	P22051_105_S27_P114S524C14	SML_nonslick	P22051_103_S25_metaspades_1_length_223221_cov_127
P114	P22051_105_S27_P114S524C14	SML_nonslick	P22051_112_S34_metaspades_12_length_247080_cov_11
P114	P22051_105_S27_P114S535C13	SML_nonslick	P22051_106_S28_metaspades_8_length_285827_cov_12
P114	P22051_105_S27_P114S535C13	SML_nonslick	P22051_112_S34_metaspades_12_length_247080_cov_11
P114	P22051_105_S27_P114S535C13	SML_nonslick	P22051_111_S33_metaspades_30_length_199093_cov_19
P114	P22051_105_S27_P114S535C13	SML_nonslick	P22051_109_S31_metaspades_16_length_200923_cov_17
P114	P22051_105_S27_P114S535C13	SML_nonslick	P22051_103_S25_metaspades_1_length_223221_cov_127
P114	P22051_105_S27_P114S536C3	SML_nonslick	P22051_106_S28_metaspades_8_length_285827_cov_12
P114	P22051_105_S27_P114S536C3	SML_nonslick	P22051_112_S34_metaspades_12_length_247080_cov_11
P114	P22051_105_S27_P114S536C3	SML_nonslick	P22051_111_S33_metaspades_30_length_199093_cov_19
P114	P22051_105_S27_P114S536C3	SML_nonslick	P22051_109_S31_metaspades_16_length_200923_cov_17
P114	P22051_105_S27_P114S536C3	SML_nonslick	P22051_103_S25_metaspades_1_length_223221_cov_127
P114	P22051_105_S27_P114S541C2	SML_nonslick	P22051_106_S28_metaspades_8_length_285827_cov_12
P114	P22051_105_S27_P114S541C2	SML_nonslick	P22051_109_S31_metaspades_16_length_200923_cov_17
P114	P22051_105_S27_P114S541C2	SML_nonslick	P22051_103_S25_metaspades_1_length_223221_cov_127
P114	P22051_105_S27_P114S541C2	SML_nonslick	P22051_112_S34_metaspades_12_length_247080_cov_11
P114	P22051_105_S27_P114S592C5	SML_nonslick	P22051_106_S28_metaspades_8_length_285827_cov_12
P114	P22051_105_S27_P114S592C5	SML_nonslick	P22051_112_S34_metaspades_12_length_247080_cov_11
P114	P22051_105_S27_P114S592C5	SML_nonslick	P22051_109_S31_metaspades_16_length_200923_cov_17
P114	P22051_105_S27_P114S592C5	SML_nonslick	P22051_103_S25_metaspades_1_length_223221_cov_127
P114	P22051_105_S27_P114S621C12	SML_nonslick	P22051_106_S28_metaspades_8_length_285827_cov_12
P114	P22051_105_S27_P114S621C12	SML_nonslick	P22051_112_S34_metaspades_12_length_247080_cov_11
P114	P22051_105_S27_P114S621C12	SML_nonslick	P22051_109_S31_metaspades_16_length_200923_cov_17
P114	P22051_105_S27_P114S621C12	SML_nonslick	P22051_103_S25_metaspades_1_length_223221_cov_127
P114	P22051_105_S27_P114S678C4	SML_nonslick	P22051_112_S34_metaspades_12_length_247080_cov_11
P114	P22051_105_S27_P114S678C4	SML_nonslick	P22051_106_S28_metaspades_8_length_285827_cov_12
P114	P22051_105_S27_P114S678C4	SML_nonslick	P22051_111_S33_metaspades_30_length_199093_cov_19
P114	P22051_105_S27_P114S678C4	SML_nonslick	P22051_109_S31_metaspades_16_length_200923_cov_17
P114	P22051_105_S27_P114S678C4	SML_nonslick	P22051_103_S25_metaspades_1_length_223221_cov_127
P114	P22051_105_S27_P114S690C1	SML_nonslick	P22051_106_S28_metaspades_8_length_285827_cov_12
P114	P22051_105_S27_P114S690C1	SML_nonslick	P22051_112_S34_metaspades_12_length_247080_cov_11
P114	P22051_105_S27_P114S690C1	SML_nonslick	P22051_111_S33_metaspades_30_length_199093_cov_19
P114	P22051_105_S27_P114S690C1	SML_nonslick	P22051_109_S31_metaspades_16_length_200923_cov_17
P114	P22051_105_S27_P114S690C1	SML_nonslick	P22051_103_S25_metaspades_1_length_223221_cov_127
P114	P22051_105_S27_P114S704C11	SML_nonslick	P22051_106_S28_metaspades_8_length_285827_cov_12
P114	P22051_105_S27_P114S704C11	SML_nonslick	P22051_112_S34_metaspades_12_length_247080_cov_11
P114	P22051_105_S27_P114S704C11	SML_nonslick	P22051_109_S31_metaspades_16_length_200923_cov_17
P114	P22051_105_S27_P114S704C11	SML_nonslick	P22051_103_S25_metaspades_1_length_223221_cov_127
P114	P22051_105_S27_P114S713C7	SML_nonslick	P22051_106_S28_metaspades_8_length_285827_cov_12
P114	P22051_105_S27_P114S713C7	SML_nonslick	P22051_112_S34_metaspades_12_length_247080_cov_11
P114	P22051_105_S27_P114S713C7	SML_nonslick	P22051_111_S33_metaspades_30_length_199093_cov_19
P114	P22051_105_S27_P114S713C7	SML_nonslick	P22051_109_S31_metaspades_16_length_200923_cov_17
P114	P22051_105_S27_P114S713C7	SML_nonslick	P22051_103_S25_metaspades_1_length_223221_cov_127
P114	P22051_105_S27_P114S714C3	SML_nonslick	P22051_112_S34_metaspades_12_length_247080_cov_11
P114	P22051_105_S27_P114S714C3	SML_nonslick	P22051_106_S28_metaspades_8_length_285827_cov_12
P114	P22051_105_S27_P114S714C3	SML_nonslick	P22051_109_S31_metaspades_16_length_200923_cov_17
P114	P22051_105_S27_P114S714C3	SML_nonslick	P22051_103_S25_metaspades_1_length_223221_cov_127
P114	P22051_105_S27_P114S721C2	SML_nonslick	P22051_106_S28_metaspades_8_length_285827_cov_12
P114	P22051_105_S27_P114S721C2	SML_nonslick	P22051_112_S34_metaspades_12_length_247080_cov_11
P114	P22051_105_S27_P114S721C2	SML_nonslick	P22051_109_S31_metaspades_16_length_200923_cov_17
P114	P22051_105_S27_P114S721C2	SML_nonslick	P22051_103_S25_metaspades_1_length_223221_cov_127
P114	P22051_105_S27_P114S723C3	SML_nonslick	P22051_106_S28_metaspades_8_length_285827_cov_12
P114	P22051_105_S27_P114S723C3	SML_nonslick	P22051_112_S34_metaspades_12_length_247080_cov_11
P114	P22051_105_S27_P114S723C3	SML_nonslick	P22051_111_S33_metaspades_30_length_199093_cov_19
P114	P22051_105_S27_P114S723C3	SML_nonslick	P22051_109_S31_metaspades_16_length_200923_cov_17
P114	P22051_105_S27_P114S723C3	SML_nonslick	P22051_103_S25_metaspades_1_length_223221_cov_127
P114	P22051_105_S27_P114S750C4	SML_nonslick	P22051_112_S34_metaspades_12_length_247080_cov_11
P114	P22051_105_S27_P114S750C4	SML_nonslick	P22051_106_S28_metaspades_8_length_285827_cov_12
P114	P22051_105_S27_P114S750C4	SML_nonslick	P22051_109_S31_metaspades_16_length_200923_cov_17
P114	P22051_105_S27_P114S750C4	SML_nonslick	P22051_103_S25_metaspades_1_length_223221_cov_127
P114	P22051_105_S27_P114S766C2	SML_nonslick	P22051_106_S28_metaspades_8_length_285827_cov_12
P114	P22051_105_S27_P114S766C2	SML_nonslick	P22051_112_S34_metaspades_12_length_247080_cov_11
P114	P22051_105_S27_P114S766C2	SML_nonslick	P22051_111_S33_metaspades_30_length_199093_cov_19
P114	P22051_105_S27_P114S766C2	SML_nonslick	P22051_109_S31_metaspades_16_length_200923_cov_17
P114	P22051_105_S27_P114S766C2	SML_nonslick	P22051_103_S25_metaspades_1_length_223221_cov_127
P114	P22051_105_S27_P114S771C2	SML_nonslick	P22051_106_S28_metaspades_8_length_285827_cov_12
P114	P22051_105_S27_P114S771C2	SML_nonslick	P22051_112_S34_metaspades_12_length_247080_cov_11
P114	P22051_105_S27_P114S771C2	SML_nonslick	P22051_109_S31_metaspades_16_length_200923_cov_17
P114	P22051_105_S27_P114S771C2	SML_nonslick	P22051_103_S25_metaspades_1_length_223221_cov_127
P114	P22051_105_S27_P114S772C3	SML_nonslick	P22051_106_S28_metaspades_8_length_285827_cov_12
P114	P22051_105_S27_P114S772C3	SML_nonslick	P22051_112_S34_metaspades_12_length_247080_cov_11
P114	P22051_105_S27_P114S772C3	SML_nonslick	P22051_111_S33_metaspades_30_length_199093_cov_19
P114	P22051_105_S27_P114S772C3	SML_nonslick	P22051_109_S31_metaspades_16_length_200923_cov_17
P114	P22051_105_S27_P114S772C3	SML_nonslick	P22051_103_S25_metaspades_1_length_223221_cov_127
P114	P22051_105_S27_P114S773C3	SML_nonslick	P22051_106_S28_metaspades_8_length_285827_cov_12
P114	P22051_105_S27_P114S773C3	SML_nonslick	P22051_112_S34_metaspades_12_length_247080_cov_11
P114	P22051_105_S27_P114S773C3	SML_nonslick	P22051_111_S33_metaspades_30_length_199093_cov_19
P114	P22051_105_S27_P114S773C3	SML_nonslick	P22051_109_S31_metaspades_16_length_200923_cov_17
P114	P22051_105_S27_P114S773C3	SML_nonslick	P22051_103_S25_metaspades_1_length_223221_cov_127
P114	P22051_105_S27_P114S782C7	SML_nonslick	P22051_112_S34_metaspades_12_length_247080_cov_11
P114	P22051_105_S27_P114S782C7	SML_nonslick	P22051_106_S28_metaspades_8_length_285827_cov_12
P114	P22051_105_S27_P114S782C7	SML_nonslick	P22051_111_S33_metaspades_30_length_199093_cov_19
P114	P22051_105_S27_P114S782C7	SML_nonslick	P22051_109_S31_metaspades_16_length_200923_cov_17
P114	P22051_105_S27_P114S782C7	SML_nonslick	P22051_103_S25_metaspades_1_length_223221_cov_127
P114	P22051_105_S27_P114S788C2	SML_nonslick	P22051_106_S28_metaspades_8_length_285827_cov_12
P114	P22051_105_S27_P114S788C2	SML_nonslick	P22051_112_S34_metaspades_12_length_247080_cov_11
P114	P22051_105_S27_P114S788C2	SML_nonslick	P22051_111_S33_metaspades_30_length_199093_cov_19
P114	P22051_105_S27_P114S788C2	SML_nonslick	P22051_109_S31_metaspades_16_length_200923_cov_17
P114	P22051_105_S27_P114S788C2	SML_nonslick	P22051_103_S25_metaspades_1_length_223221_cov_127
P114	P22051_105_S27_P114S825C2	SML_nonslick	P22051_106_S28_metaspades_8_length_285827_cov_12
P114	P22051_105_S27_P114S825C2	SML_nonslick	P22051_109_S31_metaspades_16_length_200923_cov_17
P114	P22051_105_S27_P114S825C2	SML_nonslick	P22051_103_S25_metaspades_1_length_223221_cov_127
P114	P22051_105_S27_P114S825C2	SML_nonslick	P22051_112_S34_metaspades_12_length_247080_cov_11
P114	P22051_105_S27_P114S826C4	SML_nonslick	P22051_106_S28_metaspades_8_length_285827_cov_12
P114	P22051_105_S27_P114S826C4	SML_nonslick	P22051_111_S33_metaspades_30_length_199093_cov_19
P114	P22051_105_S27_P114S826C4	SML_nonslick	P22051_109_S31_metaspades_16_length_200923_cov_17
P114	P22051_105_S27_P114S826C4	SML_nonslick	P22051_103_S25_metaspades_1_length_223221_cov_127
P114	P22051_105_S27_P114S826C4	SML_nonslick	P22051_112_S34_metaspades_12_length_247080_cov_11
P114	P22051_105_S27_P114S828C7	SML_nonslick	P22051_106_S28_metaspades_8_length_285827_cov_12
P114	P22051_105_S27_P114S828C7	SML_nonslick	P22051_112_S34_metaspades_12_length_247080_cov_11
P114	P22051_105_S27_P114S828C7	SML_nonslick	P22051_109_S31_metaspades_16_length_200923_cov_17
P114	P22051_105_S27_P114S828C7	SML_nonslick	P22051_103_S25_metaspades_1_length_223221_cov_127
P114	P22051_105_S27_P114S838C2	SML_nonslick	P22051_112_S34_metaspades_12_length_247080_cov_11
P114	P22051_105_S27_P114S838C2	SML_nonslick	P22051_106_S28_metaspades_8_length_285827_cov_12
P114	P22051_105_S27_P114S838C2	SML_nonslick	P22051_111_S33_metaspades_30_length_199093_cov_19
P114	P22051_105_S27_P114S838C2	SML_nonslick	P22051_109_S31_metaspades_16_length_200923_cov_17
P114	P22051_105_S27_P114S838C2	SML_nonslick	P22051_103_S25_metaspades_1_length_223221_cov_127
P114	P22051_105_S27_P114S870C3	SML_nonslick	P22051_106_S28_metaspades_8_length_285827_cov_12
P114	P22051_105_S27_P114S870C3	SML_nonslick	P22051_109_S31_metaspades_16_length_200923_cov_17
P114	P22051_105_S27_P114S870C3	SML_nonslick	P22051_103_S25_metaspades_1_length_223221_cov_127
P114	P22051_105_S27_P114S870C3	SML_nonslick	P22051_112_S34_metaspades_12_length_247080_cov_11
P114	P22051_105_S27_P114S873C7	SML_nonslick	P22051_106_S28_metaspades_8_length_285827_cov_12
P114	P22051_105_S27_P114S873C7	SML_nonslick	P22051_112_S34_metaspades_12_length_247080_cov_11
P114	P22051_105_S27_P114S873C7	SML_nonslick	P22051_109_S31_metaspades_16_length_200923_cov_17
P114	P22051_105_S27_P114S873C7	SML_nonslick	P22051_103_S25_metaspades_1_length_223221_cov_127
P114	P22051_105_S27_P114S886C4	SML_nonslick	P22051_112_S34_metaspades_12_length_247080_cov_11
P114	P22051_105_S27_P114S886C4	SML_nonslick	P22051_106_S28_metaspades_8_length_285827_cov_12
P114	P22051_105_S27_P114S886C4	SML_nonslick	P22051_109_S31_metaspades_16_length_200923_cov_17
P114	P22051_105_S27_P114S886C4	SML_nonslick	P22051_103_S25_metaspades_1_length_223221_cov_127
P114	P22051_105_S27_P114S887C7	SML_nonslick	P22051_106_S28_metaspades_8_length_285827_cov_12
P114	P22051_105_S27_P114S887C7	SML_nonslick	P22051_111_S33_metaspades_30_length_199093_cov_19
P114	P22051_105_S27_P114S887C7	SML_nonslick	P22051_109_S31_metaspades_16_length_200923_cov_17
P114	P22051_105_S27_P114S887C7	SML_nonslick	P22051_103_S25_metaspades_1_length_223221_cov_127
P114	P22051_105_S27_P114S887C7	SML_nonslick	P22051_112_S34_metaspades_12_length_247080_cov_11
P114	P22051_105_S27_P114S905C2	SML_nonslick	P22051_106_S28_metaspades_8_length_285827_cov_12
P114	P22051_105_S27_P114S905C2	SML_nonslick	P22051_112_S34_metaspades_12_length_247080_cov_11
P114	P22051_105_S27_P114S905C2	SML_nonslick	P22051_109_S31_metaspades_16_length_200923_cov_17
P114	P22051_105_S27_P114S905C2	SML_nonslick	P22051_103_S25_metaspades_1_length_223221_cov_127
P114	P22051_105_S27_P114S920C7	SML_nonslick	P22051_106_S28_metaspades_8_length_285827_cov_12
P114	P22051_105_S27_P114S920C7	SML_nonslick	P22051_112_S34_metaspades_12_length_247080_cov_11
P114	P22051_105_S27_P114S920C7	SML_nonslick	P22051_109_S31_metaspades_16_length_200923_cov_17
P114	P22051_105_S27_P114S920C7	SML_nonslick	P22051_103_S25_metaspades_1_length_223221_cov_127
P114	P22051_105_S27_P114S931C8	SML_nonslick	P22051_106_S28_metaspades_8_length_285827_cov_12
P114	P22051_105_S27_P114S931C8	SML_nonslick	P22051_112_S34_metaspades_12_length_247080_cov_11
P114	P22051_105_S27_P114S931C8	SML_nonslick	P22051_111_S33_metaspades_30_length_199093_cov_19
P114	P22051_105_S27_P114S931C8	SML_nonslick	P22051_109_S31_metaspades_16_length_200923_cov_17
P114	P22051_105_S27_P114S931C8	SML_nonslick	P22051_103_S25_metaspades_1_length_223221_cov_127
P114	P22051_105_S27_P114S933C3	SML_nonslick	P22051_106_S28_metaspades_8_length_285827_cov_12
P114	P22051_105_S27_P114S933C3	SML_nonslick	P22051_112_S34_metaspades_12_length_247080_cov_11
P114	P22051_105_S27_P114S933C3	SML_nonslick	P22051_109_S31_metaspades_16_length_200923_cov_17
P114	P22051_105_S27_P114S933C3	SML_nonslick	P22051_103_S25_metaspades_1_length_223221_cov_127
P114	P22051_105_S27_P114S969C4	SML_nonslick	P22051_106_S28_metaspades_8_length_285827_cov_12
P114	P22051_105_S27_P114S969C4	SML_nonslick	P22051_112_S34_metaspades_12_length_247080_cov_11
P114	P22051_105_S27_P114S969C4	SML_nonslick	P22051_109_S31_metaspades_16_length_200923_cov_17
P114	P22051_105_S27_P114S969C4	SML_nonslick	P22051_103_S25_metaspades_1_length_223221_cov_127
P114	P22051_105_S27_P114S971C8	SML_nonslick	P22051_106_S28_metaspades_8_length_285827_cov_12
P114	P22051_105_S27_P114S971C8	SML_nonslick	P22051_111_S33_metaspades_30_length_199093_cov_19
P114	P22051_105_S27_P114S971C8	SML_nonslick	P22051_109_S31_metaspades_16_length_200923_cov_17
P114	P22051_105_S27_P114S971C8	SML_nonslick	P22051_103_S25_metaspades_1_length_223221_cov_127
P114	P22051_105_S27_P114S971C8	SML_nonslick	P22051_112_S34_metaspades_12_length_247080_cov_11
P114	P22051_105_S27_P114S1008C3	SML_nonslick	P22051_112_S34_metaspades_12_length_247080_cov_11
P114	P22051_105_S27_P114S1008C3	SML_nonslick	P22051_106_S28_metaspades_8_length_285827_cov_12
P114	P22051_105_S27_P114S1008C3	SML_nonslick	P22051_109_S31_metaspades_16_length_200923_cov_17
P114	P22051_105_S27_P114S1008C3	SML_nonslick	P22051_103_S25_metaspades_1_length_223221_cov_127
P114	P22051_105_S27_P114S1012C10	SML_nonslick	P22051_106_S28_metaspades_8_length_285827_cov_12
P114	P22051_105_S27_P114S1012C10	SML_nonslick	P22051_111_S33_metaspades_30_length_199093_cov_19
P114	P22051_105_S27_P114S1012C10	SML_nonslick	P22051_109_S31_metaspades_16_length_200923_cov_17
P114	P22051_105_S27_P114S1012C10	SML_nonslick	P22051_103_S25_metaspades_1_length_223221_cov_127
P114	P22051_105_S27_P114S1012C10	SML_nonslick	P22051_112_S34_metaspades_12_length_247080_cov_11
P114	P22051_105_S27_P114S1040C1	SML_nonslick	P22051_106_S28_metaspades_8_length_285827_cov_12
P114	P22051_105_S27_P114S1040C1	SML_nonslick	P22051_112_S34_metaspades_12_length_247080_cov_11
P114	P22051_105_S27_P114S1040C1	SML_nonslick	P22051_111_S33_metaspades_30_length_199093_cov_19
P114	P22051_105_S27_P114S1040C1	SML_nonslick	P22051_109_S31_metaspades_16_length_200923_cov_17
P114	P22051_105_S27_P114S1040C1	SML_nonslick	P22051_103_S25_metaspades_1_length_223221_cov_127
P114	P22051_105_S27_P114S1041C4	SML_nonslick	P22051_112_S34_metaspades_12_length_247080_cov_11
P114	P22051_105_S27_P114S1041C4	SML_nonslick	P22051_106_S28_metaspades_8_length_285827_cov_12
P114	P22051_105_S27_P114S1041C4	SML_nonslick	P22051_109_S31_metaspades_16_length_200923_cov_17
P114	P22051_105_S27_P114S1041C4	SML_nonslick	P22051_103_S25_metaspades_1_length_223221_cov_127
P114	P22051_105_S27_P114S1054C3	SML_nonslick	P22051_112_S34_metaspades_12_length_247080_cov_11
P114	P22051_105_S27_P114S1054C3	SML_nonslick	P22051_106_S28_metaspades_8_length_285827_cov_12
P114	P22051_105_S27_P114S1054C3	SML_nonslick	P22051_109_S31_metaspades_16_length_200923_cov_17
P114	P22051_105_S27_P114S1054C3	SML_nonslick	P22051_103_S25_metaspades_1_length_223221_cov_127
P118	P22051_105_S27_P118S117C2	SML_nonslick	P22051_106_S28_metaspades_385_length_77536_cov_63
P120	P22051_105_S27_P120S24C2	SML_nonslick	P22051_103_S25_metaviralspades_1_length_61665_cov_44_372924_cutoff_26_type_circular
P121	P22051_105_S27_P121S5C1	SML_nonslick	P22051_109_S31_metaviralspades_9_length_37237_cov_19_010321_cutoff_10_type_linears
P131	P22051_105_S27_P131S88C2	SML_nonslick	P22051_103_S25_metaspades_213_length_52977_cov_19
P138	P22051_105_S27_P138S1861C2	SML_nonslick	P22051_102_S30_metaspades_93_length_123002_cov_9
P139	P22051_105_S27_P139S391C1	SML_nonslick	P22051_103_S25_metaviralspades_1_length_61665_cov_44_372924_cutoff_26_type_circular
P139	P22051_105_S27_P139S529C7	SML_nonslick	P22051_111_S33_metaspades_108_length_127609_cov_39
P139	P22051_105_S27_P139S1035C1	SML_nonslick	P22051_103_S25_metaspades_4_length_165269_cov_166
P144	P22051_105_S27_P144S176C4	SML_nonslick	P22051_103_S25_metaspades_187_length_56007_cov_29
P144	P22051_105_S27_P144S543C4	SML_nonslick	P22051_103_S25_metaspades_187_length_56007_cov_29
P144	P22051_105_S27_P144S989C7	SML_nonslick	P22051_103_S25_metaspades_187_length_56007_cov_29
P144	P22051_105_S27_P144S1111C1	SML_nonslick	P22051_103_S25_metaspades_187_length_56007_cov_29
P144	P22051_105_S27_P144S1394C2	SML_nonslick	P22051_103_S25_metaspades_187_length_56007_cov_29
P144	P22051_105_S27_P144S1442C1	SML_nonslick	P22051_103_S25_metaspades_187_length_56007_cov_29
P145	P22051_105_S27_P145S2C1	SML_nonslick	P22051_105_S27_metaviralspades_2_length_37346_cov_36_831833_cutoff_20_type_circular
P146	P22051_105_S27_P146S224C1	SML_nonslick	P22051_103_S25_metaviralspades_1_length_278880_cov_125_762987_cutoff_118_type_circular
P148	P22051_105_S27_P148S2C1	SML_nonslick	P22051_109_S31_metaviralspades_9_length_37237_cov_19_010321_cutoff_10_type_linears
P19	P22051_105_S27_P19S220C62	SML_nonslick	P22051_109_S31_metaspades_64_length_140283_cov_247
P19	P22051_105_S27_P19S220C62	SML_nonslick	P22051_103_S25_metaviralspades_1_length_278880_cov_125_762987_cutoff_118_type_circular
P19	P22051_105_S27_P19S652C4	SML_nonslick	P22051_106_S28_metaspades_8_length_285827_cov_12
P19	P22051_105_S27_P19S652C4	SML_nonslick	P22051_111_S33_metaspades_30_length_199093_cov_19
P19	P22051_105_S27_P19S652C4	SML_nonslick	P22051_109_S31_metaspades_16_length_200923_cov_17
P19	P22051_105_S27_P19S652C4	SML_nonslick	P22051_103_S25_metaspades_1_length_223221_cov_127
P19	P22051_105_S27_P19S652C4	SML_nonslick	P22051_112_S34_metaspades_12_length_247080_cov_11
P19	P22051_105_S27_P19S1658C24	SML_nonslick	P22051_106_S28_metaviralspades_3_length_33185_cov_75_496431_cutoff_54_type_circular
P19	P22051_105_S27_P19S1703C1	SML_nonslick	P22051_109_S31_metaspades_77_length_132194_cov_7
P57	P22051_105_S27_P57S457C2	SML_nonslick	P22051_111_S33_metaspades_108_length_127609_cov_39
P57	P22051_105_S27_P57S4271C1	SML_nonslick	P22051_110_S32_metaviralspades_1_length_16987_cov_19_202669_cutoff_10_type_linears
P57	P22051_105_S27_P57S4390C1	SML_nonslick	P22051_106_S28_metaspades_1833_length_31593_cov_9
P57	P22051_105_S27_P57S11578C1	SML_nonslick	P22051_109_S31_metaspades_1306_length_40711_cov_34
P57	P22051_105_S27_P57S17421C3	SML_nonslick	P22051_104_S26_metaviralspades_1_length_41649_cov_4_225495_cutoff_0_type_circular
P57	P22051_105_S27_P57S18624C3	SML_nonslick	P22051_106_S28_metaspades_1054_length_44420_cov_8
P57	P22051_105_S27_P57S20475C9	SML_nonslick	P22051_106_S28_metaviralspades_3_length_33185_cov_75_496431_cutoff_54_type_circular
P57	P22051_105_S27_P57S27959C13	SML_nonslick	P22051_112_S34_metaviralspades_5_length_35544_cov_33_975294_cutoff_20_type_linears
P57	P22051_105_S27_P57S46609C22	SML_nonslick	P22051_109_S31_metaspades_2787_length_26202_cov_8
P57	P22051_105_S27_P57S52472C4	SML_nonslick	P22051_109_S31_metaspades_2787_length_26202_cov_8
P57	P22051_105_S27_P57S64837C32	SML_nonslick	P22051_112_S34_metaviralspades_2_length_60780_cov_53_141922_cutoff_15_type_circular
P57	P22051_105_S27_P57S75277C3	SML_nonslick	P22051_112_S34_metaviralspades_1_length_37607_cov_316_252615_cutoff_118_type_circular
P57	P22051_105_S27_P57S83745C1	SML_nonslick	P22051_106_S28_metaspades_1940_length_30475_cov_17
P57	P22051_105_S27_P57S105535C3	SML_nonslick	P22051_112_S34_metaviralspades_5_length_35544_cov_33_975294_cutoff_20_type_linears
P57	P22051_105_S27_P57S111022C1	SML_nonslick	P22051_108_S30_metaspades_280_length_94367_cov_24
P57	P22051_105_S27_P57S111022C1	SML_nonslick	P22051_109_S31_metaviralspades_2_length_108227_cov_16_610685_cutoff_15_type_circular
P57	P22051_105_S27_P57S111022C1	SML_nonslick	P22051_109_S31_metaspades_311_length_82604_cov_79
P103	P22051_108_S30_P103S16C3	SSW_slick	P22051_102_S30_metaspades_93_length_123002_cov_9
P105	P22051_108_S30_P105S451C11	SSW_slick	P22051_111_S33_metaspades_108_length_127609_cov_39
P108	P22051_108_S30_P108S13C1	SSW_slick	P22051_109_S31_metaspades_2869_length_25652_cov_125
P108	P22051_108_S30_P108S13C1	SSW_slick	P22051_108_S30_metaviralspades_3_length_28740_cov_3_773669_cutoff_0_type_circular
P108	P22051_108_S30_P108S19C1	SSW_slick	P22051_109_S31_metaviralspades_3_length_28894_cov_54_290472_cutoff_33_type_circular
P108	P22051_108_S30_P108S30C1	SSW_slick	P22051_103_S25_metaspades_15_length_119477_cov_62
P108	P22051_108_S30_P108S41C1	SSW_slick	P22051_109_S31_metaspades_2869_length_25652_cov_125
P108	P22051_108_S30_P108S41C1	SSW_slick	P22051_108_S30_metaviralspades_3_length_28740_cov_3_773669_cutoff_0_type_circular
P108	P22051_108_S30_P108S43C1	SSW_slick	P22051_109_S31_metaviralspades_3_length_28894_cov_54_290472_cutoff_33_type_circular
P108	P22051_108_S30_P108S47C1	SSW_slick	P22051_109_S31_metaviralspades_3_length_28894_cov_54_290472_cutoff_33_type_circular
P114	P22051_108_S30_P114S24C10	SSW_slick	P22051_106_S28_metaspades_8_length_285827_cov_12
P114	P22051_108_S30_P114S24C10	SSW_slick	P22051_112_S34_metaspades_12_length_247080_cov_11
P114	P22051_108_S30_P114S24C10	SSW_slick	P22051_111_S33_metaspades_30_length_199093_cov_19
P114	P22051_108_S30_P114S24C10	SSW_slick	P22051_109_S31_metaspades_16_length_200923_cov_17
P114	P22051_108_S30_P114S24C10	SSW_slick	P22051_103_S25_metaspades_1_length_223221_cov_127
P114	P22051_108_S30_P114S26C5	SSW_slick	P22051_106_S28_metaspades_8_length_285827_cov_12
P114	P22051_108_S30_P114S26C5	SSW_slick	P22051_112_S34_metaspades_12_length_247080_cov_11
P114	P22051_108_S30_P114S26C5	SSW_slick	P22051_109_S31_metaspades_16_length_200923_cov_17
P114	P22051_108_S30_P114S26C5	SSW_slick	P22051_103_S25_metaspades_1_length_223221_cov_127
P114	P22051_108_S30_P114S42C8	SSW_slick	P22051_106_S28_metaspades_8_length_285827_cov_12
P114	P22051_108_S30_P114S42C8	SSW_slick	P22051_112_S34_metaspades_12_length_247080_cov_11
P114	P22051_108_S30_P114S42C8	SSW_slick	P22051_109_S31_metaspades_16_length_200923_cov_17
P114	P22051_108_S30_P114S42C8	SSW_slick	P22051_103_S25_metaspades_1_length_223221_cov_127
P114	P22051_108_S30_P114S46C5	SSW_slick	P22051_106_S28_metaspades_8_length_285827_cov_12
P114	P22051_108_S30_P114S46C5	SSW_slick	P22051_112_S34_metaspades_12_length_247080_cov_11
P114	P22051_108_S30_P114S46C5	SSW_slick	P22051_111_S33_metaspades_30_length_199093_cov_19
P114	P22051_108_S30_P114S46C5	SSW_slick	P22051_109_S31_metaspades_16_length_200923_cov_17
P114	P22051_108_S30_P114S46C5	SSW_slick	P22051_103_S25_metaspades_1_length_223221_cov_127
P114	P22051_108_S30_P114S76C6	SSW_slick	P22051_106_S28_metaspades_8_length_285827_cov_12
P114	P22051_108_S30_P114S76C6	SSW_slick	P22051_112_S34_metaspades_12_length_247080_cov_11
P114	P22051_108_S30_P114S76C6	SSW_slick	P22051_111_S33_metaspades_30_length_199093_cov_19
P114	P22051_108_S30_P114S76C6	SSW_slick	P22051_109_S31_metaspades_16_length_200923_cov_17
P114	P22051_108_S30_P114S76C6	SSW_slick	P22051_103_S25_metaspades_1_length_223221_cov_127
P114	P22051_108_S30_P114S82C8	SSW_slick	P22051_112_S34_metaspades_12_length_247080_cov_11
P114	P22051_108_S30_P114S82C8	SSW_slick	P22051_106_S28_metaspades_8_length_285827_cov_12
P114	P22051_108_S30_P114S82C8	SSW_slick	P22051_111_S33_metaspades_30_length_199093_cov_19
P114	P22051_108_S30_P114S82C8	SSW_slick	P22051_109_S31_metaspades_16_length_200923_cov_17
P114	P22051_108_S30_P114S82C8	SSW_slick	P22051_103_S25_metaspades_1_length_223221_cov_127
P114	P22051_108_S30_P114S98C7	SSW_slick	P22051_106_S28_metaspades_8_length_285827_cov_12
P114	P22051_108_S30_P114S98C7	SSW_slick	P22051_112_S34_metaspades_12_length_247080_cov_11
P114	P22051_108_S30_P114S98C7	SSW_slick	P22051_111_S33_metaspades_30_length_199093_cov_19
P114	P22051_108_S30_P114S98C7	SSW_slick	P22051_109_S31_metaspades_16_length_200923_cov_17
P114	P22051_108_S30_P114S98C7	SSW_slick	P22051_103_S25_metaspades_1_length_223221_cov_127
P114	P22051_108_S30_P114S107C12	SSW_slick	P22051_112_S34_metaspades_12_length_247080_cov_11
P114	P22051_108_S30_P114S107C12	SSW_slick	P22051_106_S28_metaspades_8_length_285827_cov_12
P114	P22051_108_S30_P114S107C12	SSW_slick	P22051_111_S33_metaspades_30_length_199093_cov_19
P114	P22051_108_S30_P114S107C12	SSW_slick	P22051_109_S31_metaspades_16_length_200923_cov_17
P114	P22051_108_S30_P114S107C12	SSW_slick	P22051_103_S25_metaspades_1_length_223221_cov_127
P114	P22051_108_S30_P114S215C6	SSW_slick	P22051_106_S28_metaspades_8_length_285827_cov_12
P114	P22051_108_S30_P114S215C6	SSW_slick	P22051_112_S34_metaspades_12_length_247080_cov_11
P114	P22051_108_S30_P114S215C6	SSW_slick	P22051_109_S31_metaspades_16_length_200923_cov_17
P114	P22051_108_S30_P114S215C6	SSW_slick	P22051_103_S25_metaspades_1_length_223221_cov_127
P114	P22051_108_S30_P114S262C10	SSW_slick	P22051_112_S34_metaspades_12_length_247080_cov_11
P114	P22051_108_S30_P114S262C10	SSW_slick	P22051_106_S28_metaspades_8_length_285827_cov_12
P114	P22051_108_S30_P114S262C10	SSW_slick	P22051_109_S31_metaspades_16_length_200923_cov_17
P114	P22051_108_S30_P114S262C10	SSW_slick	P22051_103_S25_metaspades_1_length_223221_cov_127
P114	P22051_108_S30_P114S328C3	SSW_slick	P22051_106_S28_metaspades_8_length_285827_cov_12
P114	P22051_108_S30_P114S328C3	SSW_slick	P22051_112_S34_metaspades_12_length_247080_cov_11
P114	P22051_108_S30_P114S328C3	SSW_slick	P22051_109_S31_metaspades_16_length_200923_cov_17
P114	P22051_108_S30_P114S328C3	SSW_slick	P22051_103_S25_metaspades_1_length_223221_cov_127
P114	P22051_108_S30_P114S398C11	SSW_slick	P22051_106_S28_metaspades_8_length_285827_cov_12
P114	P22051_108_S30_P114S398C11	SSW_slick	P22051_111_S33_metaspades_30_length_199093_cov_19
P114	P22051_108_S30_P114S398C11	SSW_slick	P22051_109_S31_metaspades_16_length_200923_cov_17
P114	P22051_108_S30_P114S398C11	SSW_slick	P22051_103_S25_metaspades_1_length_223221_cov_127
P114	P22051_108_S30_P114S398C11	SSW_slick	P22051_112_S34_metaspades_12_length_247080_cov_11
P114	P22051_108_S30_P114S421C7	SSW_slick	P22051_112_S34_metaspades_12_length_247080_cov_11
P114	P22051_108_S30_P114S421C7	SSW_slick	P22051_106_S28_metaspades_8_length_285827_cov_12
P114	P22051_108_S30_P114S421C7	SSW_slick	P22051_109_S31_metaspades_16_length_200923_cov_17
P114	P22051_108_S30_P114S421C7	SSW_slick	P22051_103_S25_metaspades_1_length_223221_cov_127
P114	P22051_108_S30_P114S438C10	SSW_slick	P22051_106_S28_metaspades_8_length_285827_cov_12
P114	P22051_108_S30_P114S438C10	SSW_slick	P22051_109_S31_metaspades_16_length_200923_cov_17
P114	P22051_108_S30_P114S438C10	SSW_slick	P22051_103_S25_metaspades_1_length_223221_cov_127
P114	P22051_108_S30_P114S438C10	SSW_slick	P22051_112_S34_metaspades_12_length_247080_cov_11
P114	P22051_108_S30_P114S455C9	SSW_slick	P22051_106_S28_metaspades_8_length_285827_cov_12
P114	P22051_108_S30_P114S455C9	SSW_slick	P22051_112_S34_metaspades_12_length_247080_cov_11
P114	P22051_108_S30_P114S455C9	SSW_slick	P22051_109_S31_metaspades_16_length_200923_cov_17
P114	P22051_108_S30_P114S455C9	SSW_slick	P22051_103_S25_metaspades_1_length_223221_cov_127
P114	P22051_108_S30_P114S457C9	SSW_slick	P22051_112_S34_metaspades_12_length_247080_cov_11
P114	P22051_108_S30_P114S457C9	SSW_slick	P22051_106_S28_metaspades_8_length_285827_cov_12
P114	P22051_108_S30_P114S457C9	SSW_slick	P22051_111_S33_metaspades_30_length_199093_cov_19
P114	P22051_108_S30_P114S457C9	SSW_slick	P22051_109_S31_metaspades_16_length_200923_cov_17
P114	P22051_108_S30_P114S457C9	SSW_slick	P22051_103_S25_metaspades_1_length_223221_cov_127
P114	P22051_108_S30_P114S468C11	SSW_slick	P22051_106_S28_metaspades_8_length_285827_cov_12
P114	P22051_108_S30_P114S468C11	SSW_slick	P22051_112_S34_metaspades_12_length_247080_cov_11
P114	P22051_108_S30_P114S468C11	SSW_slick	P22051_111_S33_metaspades_30_length_199093_cov_19
P114	P22051_108_S30_P114S468C11	SSW_slick	P22051_109_S31_metaspades_16_length_200923_cov_17
P114	P22051_108_S30_P114S468C11	SSW_slick	P22051_103_S25_metaspades_1_length_223221_cov_127
P114	P22051_108_S30_P114S475C16	SSW_slick	P22051_106_S28_metaspades_8_length_285827_cov_12
P114	P22051_108_S30_P114S475C16	SSW_slick	P22051_112_S34_metaspades_12_length_247080_cov_11
P114	P22051_108_S30_P114S475C16	SSW_slick	P22051_111_S33_metaspades_30_length_199093_cov_19
P114	P22051_108_S30_P114S475C16	SSW_slick	P22051_109_S31_metaspades_16_length_200923_cov_17
P114	P22051_108_S30_P114S475C16	SSW_slick	P22051_103_S25_metaspades_1_length_223221_cov_127
P114	P22051_108_S30_P114S477C5	SSW_slick	P22051_112_S34_metaspades_12_length_247080_cov_11
P114	P22051_108_S30_P114S477C5	SSW_slick	P22051_106_S28_metaspades_8_length_285827_cov_12
P114	P22051_108_S30_P114S477C5	SSW_slick	P22051_111_S33_metaspades_30_length_199093_cov_19
P114	P22051_108_S30_P114S477C5	SSW_slick	P22051_109_S31_metaspades_16_length_200923_cov_17
P114	P22051_108_S30_P114S477C5	SSW_slick	P22051_103_S25_metaspades_1_length_223221_cov_127
P114	P22051_108_S30_P114S491C8	SSW_slick	P22051_106_S28_metaspades_8_length_285827_cov_12
P114	P22051_108_S30_P114S491C8	SSW_slick	P22051_112_S34_metaspades_12_length_247080_cov_11
P114	P22051_108_S30_P114S491C8	SSW_slick	P22051_111_S33_metaspades_30_length_199093_cov_19
P114	P22051_108_S30_P114S491C8	SSW_slick	P22051_109_S31_metaspades_16_length_200923_cov_17
P114	P22051_108_S30_P114S491C8	SSW_slick	P22051_103_S25_metaspades_1_length_223221_cov_127
P114	P22051_108_S30_P114S506C8	SSW_slick	P22051_106_S28_metaspades_8_length_285827_cov_12
P114	P22051_108_S30_P114S506C8	SSW_slick	P22051_112_S34_metaspades_12_length_247080_cov_11
P114	P22051_108_S30_P114S506C8	SSW_slick	P22051_111_S33_metaspades_30_length_199093_cov_19
P114	P22051_108_S30_P114S506C8	SSW_slick	P22051_109_S31_metaspades_16_length_200923_cov_17
P114	P22051_108_S30_P114S506C8	SSW_slick	P22051_103_S25_metaspades_1_length_223221_cov_127
P114	P22051_108_S30_P114S509C5	SSW_slick	P22051_106_S28_metaspades_8_length_285827_cov_12
P114	P22051_108_S30_P114S509C5	SSW_slick	P22051_112_S34_metaspades_12_length_247080_cov_11
P114	P22051_108_S30_P114S509C5	SSW_slick	P22051_111_S33_metaspades_30_length_199093_cov_19
P114	P22051_108_S30_P114S509C5	SSW_slick	P22051_109_S31_metaspades_16_length_200923_cov_17
P114	P22051_108_S30_P114S509C5	SSW_slick	P22051_103_S25_metaspades_1_length_223221_cov_127
P114	P22051_108_S30_P114S557C8	SSW_slick	P22051_106_S28_metaspades_8_length_285827_cov_12
P114	P22051_108_S30_P114S557C8	SSW_slick	P22051_112_S34_metaspades_12_length_247080_cov_11
P114	P22051_108_S30_P114S557C8	SSW_slick	P22051_111_S33_metaspades_30_length_199093_cov_19
P114	P22051_108_S30_P114S557C8	SSW_slick	P22051_109_S31_metaspades_16_length_200923_cov_17
P114	P22051_108_S30_P114S557C8	SSW_slick	P22051_103_S25_metaspades_1_length_223221_cov_127
P114	P22051_108_S30_P114S611C17	SSW_slick	P22051_106_S28_metaspades_8_length_285827_cov_12
P114	P22051_108_S30_P114S611C17	SSW_slick	P22051_111_S33_metaspades_30_length_199093_cov_19
P114	P22051_108_S30_P114S611C17	SSW_slick	P22051_109_S31_metaspades_16_length_200923_cov_17
P114	P22051_108_S30_P114S611C17	SSW_slick	P22051_103_S25_metaspades_1_length_223221_cov_127
P114	P22051_108_S30_P114S611C17	SSW_slick	P22051_112_S34_metaspades_12_length_247080_cov_11
P114	P22051_108_S30_P114S621C3	SSW_slick	P22051_106_S28_metaspades_8_length_285827_cov_12
P114	P22051_108_S30_P114S621C3	SSW_slick	P22051_112_S34_metaspades_12_length_247080_cov_11
P114	P22051_108_S30_P114S621C3	SSW_slick	P22051_111_S33_metaspades_30_length_199093_cov_19
P114	P22051_108_S30_P114S621C3	SSW_slick	P22051_109_S31_metaspades_16_length_200923_cov_17
P114	P22051_108_S30_P114S621C3	SSW_slick	P22051_103_S25_metaspades_1_length_223221_cov_127
P114	P22051_108_S30_P114S623C2	SSW_slick	P22051_106_S28_metaspades_8_length_285827_cov_12
P114	P22051_108_S30_P114S623C2	SSW_slick	P22051_112_S34_metaspades_12_length_247080_cov_11
P114	P22051_108_S30_P114S623C2	SSW_slick	P22051_111_S33_metaspades_30_length_199093_cov_19
P114	P22051_108_S30_P114S623C2	SSW_slick	P22051_109_S31_metaspades_16_length_200923_cov_17
P114	P22051_108_S30_P114S623C2	SSW_slick	P22051_103_S25_metaspades_1_length_223221_cov_127
P114	P22051_108_S30_P114S627C6	SSW_slick	P22051_106_S28_metaspades_8_length_285827_cov_12
P114	P22051_108_S30_P114S627C6	SSW_slick	P22051_109_S31_metaspades_16_length_200923_cov_17
P114	P22051_108_S30_P114S627C6	SSW_slick	P22051_103_S25_metaspades_1_length_223221_cov_127
P114	P22051_108_S30_P114S627C6	SSW_slick	P22051_112_S34_metaspades_12_length_247080_cov_11
P114	P22051_108_S30_P114S672C11	SSW_slick	P22051_106_S28_metaspades_8_length_285827_cov_12
P114	P22051_108_S30_P114S672C11	SSW_slick	P22051_112_S34_metaspades_12_length_247080_cov_11
P114	P22051_108_S30_P114S672C11	SSW_slick	P22051_109_S31_metaspades_16_length_200923_cov_17
P114	P22051_108_S30_P114S672C11	SSW_slick	P22051_103_S25_metaspades_1_length_223221_cov_127
P114	P22051_108_S30_P114S704C25	SSW_slick	P22051_106_S28_metaspades_8_length_285827_cov_12
P114	P22051_108_S30_P114S704C25	SSW_slick	P22051_112_S34_metaspades_12_length_247080_cov_11
P114	P22051_108_S30_P114S704C25	SSW_slick	P22051_109_S31_metaspades_16_length_200923_cov_17
P114	P22051_108_S30_P114S704C25	SSW_slick	P22051_103_S25_metaspades_1_length_223221_cov_127
P114	P22051_108_S30_P114S773C20	SSW_slick	P22051_112_S34_metaspades_12_length_247080_cov_11
P114	P22051_108_S30_P114S773C20	SSW_slick	P22051_106_S28_metaspades_8_length_285827_cov_12
P114	P22051_108_S30_P114S773C20	SSW_slick	P22051_111_S33_metaspades_30_length_199093_cov_19
P114	P22051_108_S30_P114S773C20	SSW_slick	P22051_109_S31_metaspades_16_length_200923_cov_17
P114	P22051_108_S30_P114S773C20	SSW_slick	P22051_103_S25_metaspades_1_length_223221_cov_127
P114	P22051_108_S30_P114S786C1	SSW_slick	P22051_106_S28_metaspades_8_length_285827_cov_12
P114	P22051_108_S30_P114S786C1	SSW_slick	P22051_112_S34_metaspades_12_length_247080_cov_11
P114	P22051_108_S30_P114S786C1	SSW_slick	P22051_111_S33_metaspades_30_length_199093_cov_19
P114	P22051_108_S30_P114S786C1	SSW_slick	P22051_109_S31_metaspades_16_length_200923_cov_17
P114	P22051_108_S30_P114S786C1	SSW_slick	P22051_103_S25_metaspades_1_length_223221_cov_127
P114	P22051_108_S30_P114S806C13	SSW_slick	P22051_106_S28_metaspades_8_length_285827_cov_12
P114	P22051_108_S30_P114S806C13	SSW_slick	P22051_112_S34_metaspades_12_length_247080_cov_11
P114	P22051_108_S30_P114S806C13	SSW_slick	P22051_109_S31_metaspades_16_length_200923_cov_17
P114	P22051_108_S30_P114S806C13	SSW_slick	P22051_103_S25_metaspades_1_length_223221_cov_127
P114	P22051_108_S30_P114S816C8	SSW_slick	P22051_106_S28_metaspades_8_length_285827_cov_12
P114	P22051_108_S30_P114S816C8	SSW_slick	P22051_112_S34_metaspades_12_length_247080_cov_11
P114	P22051_108_S30_P114S816C8	SSW_slick	P22051_111_S33_metaspades_30_length_199093_cov_19
P114	P22051_108_S30_P114S816C8	SSW_slick	P22051_109_S31_metaspades_16_length_200923_cov_17
P114	P22051_108_S30_P114S816C8	SSW_slick	P22051_103_S25_metaspades_1_length_223221_cov_127
P114	P22051_108_S30_P114S819C6	SSW_slick	P22051_112_S34_metaspades_12_length_247080_cov_11
P114	P22051_108_S30_P114S819C6	SSW_slick	P22051_106_S28_metaspades_8_length_285827_cov_12
P114	P22051_108_S30_P114S819C6	SSW_slick	P22051_109_S31_metaspades_16_length_200923_cov_17
P114	P22051_108_S30_P114S819C6	SSW_slick	P22051_103_S25_metaspades_1_length_223221_cov_127
P114	P22051_108_S30_P114S829C2	SSW_slick	P22051_106_S28_metaspades_8_length_285827_cov_12
P114	P22051_108_S30_P114S829C2	SSW_slick	P22051_112_S34_metaspades_12_length_247080_cov_11
P114	P22051_108_S30_P114S829C2	SSW_slick	P22051_109_S31_metaspades_16_length_200923_cov_17
P114	P22051_108_S30_P114S829C2	SSW_slick	P22051_103_S25_metaspades_1_length_223221_cov_127
P114	P22051_108_S30_P114S831C10	SSW_slick	P22051_106_S28_metaspades_8_length_285827_cov_12
P114	P22051_108_S30_P114S831C10	SSW_slick	P22051_112_S34_metaspades_12_length_247080_cov_11
P114	P22051_108_S30_P114S831C10	SSW_slick	P22051_111_S33_metaspades_30_length_199093_cov_19
P114	P22051_108_S30_P114S831C10	SSW_slick	P22051_109_S31_metaspades_16_length_200923_cov_17
P114	P22051_108_S30_P114S831C10	SSW_slick	P22051_103_S25_metaspades_1_length_223221_cov_127
P114	P22051_108_S30_P114S860C8	SSW_slick	P22051_112_S34_metaspades_12_length_247080_cov_11
P114	P22051_108_S30_P114S860C8	SSW_slick	P22051_106_S28_metaspades_8_length_285827_cov_12
P114	P22051_108_S30_P114S860C8	SSW_slick	P22051_109_S31_metaspades_16_length_200923_cov_17
P114	P22051_108_S30_P114S860C8	SSW_slick	P22051_103_S25_metaspades_1_length_223221_cov_127
P114	P22051_108_S30_P114S882C9	SSW_slick	P22051_106_S28_metaspades_8_length_285827_cov_12
P114	P22051_108_S30_P114S882C9	SSW_slick	P22051_112_S34_metaspades_12_length_247080_cov_11
P114	P22051_108_S30_P114S882C9	SSW_slick	P22051_111_S33_metaspades_30_length_199093_cov_19
P114	P22051_108_S30_P114S882C9	SSW_slick	P22051_109_S31_metaspades_16_length_200923_cov_17
P114	P22051_108_S30_P114S882C9	SSW_slick	P22051_103_S25_metaspades_1_length_223221_cov_127
P114	P22051_108_S30_P114S883C8	SSW_slick	P22051_106_S28_metaspades_8_length_285827_cov_12
P114	P22051_108_S30_P114S883C8	SSW_slick	P22051_112_S34_metaspades_12_length_247080_cov_11
P114	P22051_108_S30_P114S883C8	SSW_slick	P22051_109_S31_metaspades_16_length_200923_cov_17
P114	P22051_108_S30_P114S883C8	SSW_slick	P22051_103_S25_metaspades_1_length_223221_cov_127
P114	P22051_108_S30_P114S884C8	SSW_slick	P22051_106_S28_metaspades_8_length_285827_cov_12
P114	P22051_108_S30_P114S884C8	SSW_slick	P22051_112_S34_metaspades_12_length_247080_cov_11
P114	P22051_108_S30_P114S884C8	SSW_slick	P22051_111_S33_metaspades_30_length_199093_cov_19
P114	P22051_108_S30_P114S884C8	SSW_slick	P22051_109_S31_metaspades_16_length_200923_cov_17
P114	P22051_108_S30_P114S884C8	SSW_slick	P22051_103_S25_metaspades_1_length_223221_cov_127
P114	P22051_108_S30_P114S887C3	SSW_slick	P22051_106_S28_metaspades_8_length_285827_cov_12
P114	P22051_108_S30_P114S887C3	SSW_slick	P22051_112_S34_metaspades_12_length_247080_cov_11
P114	P22051_108_S30_P114S887C3	SSW_slick	P22051_111_S33_metaspades_30_length_199093_cov_19
P114	P22051_108_S30_P114S887C3	SSW_slick	P22051_109_S31_metaspades_16_length_200923_cov_17
P114	P22051_108_S30_P114S887C3	SSW_slick	P22051_103_S25_metaspades_1_length_223221_cov_127
P114	P22051_108_S30_P114S901C10	SSW_slick	P22051_112_S34_metaspades_12_length_247080_cov_11
P114	P22051_108_S30_P114S901C10	SSW_slick	P22051_106_S28_metaspades_8_length_285827_cov_12
P114	P22051_108_S30_P114S901C10	SSW_slick	P22051_111_S33_metaspades_30_length_199093_cov_19
P114	P22051_108_S30_P114S901C10	SSW_slick	P22051_109_S31_metaspades_16_length_200923_cov_17
P114	P22051_108_S30_P114S901C10	SSW_slick	P22051_103_S25_metaspades_1_length_223221_cov_127
P114	P22051_108_S30_P114S907C7	SSW_slick	P22051_106_S28_metaspades_8_length_285827_cov_12
P114	P22051_108_S30_P114S907C7	SSW_slick	P22051_112_S34_metaspades_12_length_247080_cov_11
P114	P22051_108_S30_P114S907C7	SSW_slick	P22051_111_S33_metaspades_30_length_199093_cov_19
P114	P22051_108_S30_P114S907C7	SSW_slick	P22051_109_S31_metaspades_16_length_200923_cov_17
P114	P22051_108_S30_P114S907C7	SSW_slick	P22051_103_S25_metaspades_1_length_223221_cov_127
P114	P22051_108_S30_P114S945C2	SSW_slick	P22051_106_S28_metaspades_8_length_285827_cov_12
P114	P22051_108_S30_P114S945C2	SSW_slick	P22051_109_S31_metaspades_16_length_200923_cov_17
P114	P22051_108_S30_P114S945C2	SSW_slick	P22051_103_S25_metaspades_1_length_223221_cov_127
P114	P22051_108_S30_P114S945C2	SSW_slick	P22051_112_S34_metaspades_12_length_247080_cov_11
P114	P22051_108_S30_P114S949C3	SSW_slick	P22051_106_S28_metaspades_8_length_285827_cov_12
P114	P22051_108_S30_P114S949C3	SSW_slick	P22051_111_S33_metaspades_30_length_199093_cov_19
P114	P22051_108_S30_P114S949C3	SSW_slick	P22051_109_S31_metaspades_16_length_200923_cov_17
P114	P22051_108_S30_P114S949C3	SSW_slick	P22051_103_S25_metaspades_1_length_223221_cov_127
P114	P22051_108_S30_P114S949C3	SSW_slick	P22051_112_S34_metaspades_12_length_247080_cov_11
P114	P22051_108_S30_P114S952C8	SSW_slick	P22051_106_S28_metaspades_8_length_285827_cov_12
P114	P22051_108_S30_P114S952C8	SSW_slick	P22051_112_S34_metaspades_12_length_247080_cov_11
P114	P22051_108_S30_P114S952C8	SSW_slick	P22051_109_S31_metaspades_16_length_200923_cov_17
P114	P22051_108_S30_P114S952C8	SSW_slick	P22051_103_S25_metaspades_1_length_223221_cov_127
P114	P22051_108_S30_P114S961C7	SSW_slick	P22051_112_S34_metaspades_12_length_247080_cov_11
P114	P22051_108_S30_P114S961C7	SSW_slick	P22051_106_S28_metaspades_8_length_285827_cov_12
P114	P22051_108_S30_P114S961C7	SSW_slick	P22051_111_S33_metaspades_30_length_199093_cov_19
P114	P22051_108_S30_P114S961C7	SSW_slick	P22051_109_S31_metaspades_16_length_200923_cov_17
P114	P22051_108_S30_P114S961C7	SSW_slick	P22051_103_S25_metaspades_1_length_223221_cov_127
P114	P22051_108_S30_P114S1003C5	SSW_slick	P22051_106_S28_metaspades_8_length_285827_cov_12
P114	P22051_108_S30_P114S1003C5	SSW_slick	P22051_109_S31_metaspades_16_length_200923_cov_17
P114	P22051_108_S30_P114S1003C5	SSW_slick	P22051_103_S25_metaspades_1_length_223221_cov_127
P114	P22051_108_S30_P114S1003C5	SSW_slick	P22051_112_S34_metaspades_12_length_247080_cov_11
P114	P22051_108_S30_P114S1007C14	SSW_slick	P22051_106_S28_metaspades_8_length_285827_cov_12
P114	P22051_108_S30_P114S1007C14	SSW_slick	P22051_112_S34_metaspades_12_length_247080_cov_11
P114	P22051_108_S30_P114S1007C14	SSW_slick	P22051_109_S31_metaspades_16_length_200923_cov_17
P114	P22051_108_S30_P114S1007C14	SSW_slick	P22051_103_S25_metaspades_1_length_223221_cov_127
P114	P22051_108_S30_P114S1024C10	SSW_slick	P22051_112_S34_metaspades_12_length_247080_cov_11
P114	P22051_108_S30_P114S1024C10	SSW_slick	P22051_106_S28_metaspades_8_length_285827_cov_12
P114	P22051_108_S30_P114S1024C10	SSW_slick	P22051_109_S31_metaspades_16_length_200923_cov_17
P114	P22051_108_S30_P114S1024C10	SSW_slick	P22051_103_S25_metaspades_1_length_223221_cov_127
P114	P22051_108_S30_P114S1026C7	SSW_slick	P22051_106_S28_metaspades_8_length_285827_cov_12
P114	P22051_108_S30_P114S1026C7	SSW_slick	P22051_111_S33_metaspades_30_length_199093_cov_19
P114	P22051_108_S30_P114S1026C7	SSW_slick	P22051_109_S31_metaspades_16_length_200923_cov_17
P114	P22051_108_S30_P114S1026C7	SSW_slick	P22051_103_S25_metaspades_1_length_223221_cov_127
P114	P22051_108_S30_P114S1026C7	SSW_slick	P22051_112_S34_metaspades_12_length_247080_cov_11
P114	P22051_108_S30_P114S1039C6	SSW_slick	P22051_106_S28_metaspades_8_length_285827_cov_12
P114	P22051_108_S30_P114S1039C6	SSW_slick	P22051_112_S34_metaspades_12_length_247080_cov_11
P114	P22051_108_S30_P114S1039C6	SSW_slick	P22051_109_S31_metaspades_16_length_200923_cov_17
P114	P22051_108_S30_P114S1039C6	SSW_slick	P22051_103_S25_metaspades_1_length_223221_cov_127
P114	P22051_108_S30_P114S1062C5	SSW_slick	P22051_106_S28_metaspades_8_length_285827_cov_12
P114	P22051_108_S30_P114S1062C5	SSW_slick	P22051_112_S34_metaspades_12_length_247080_cov_11
P114	P22051_108_S30_P114S1062C5	SSW_slick	P22051_109_S31_metaspades_16_length_200923_cov_17
P114	P22051_108_S30_P114S1062C5	SSW_slick	P22051_103_S25_metaspades_1_length_223221_cov_127
P114	P22051_108_S30_P114S1071C5	SSW_slick	P22051_106_S28_metaspades_8_length_285827_cov_12
P114	P22051_108_S30_P114S1071C5	SSW_slick	P22051_112_S34_metaspades_12_length_247080_cov_11
P114	P22051_108_S30_P114S1071C5	SSW_slick	P22051_111_S33_metaspades_30_length_199093_cov_19
P114	P22051_108_S30_P114S1071C5	SSW_slick	P22051_109_S31_metaspades_16_length_200923_cov_17
P114	P22051_108_S30_P114S1071C5	SSW_slick	P22051_103_S25_metaspades_1_length_223221_cov_127
P114	P22051_108_S30_P114S1074C10	SSW_slick	P22051_106_S28_metaspades_8_length_285827_cov_12
P114	P22051_108_S30_P114S1074C10	SSW_slick	P22051_112_S34_metaspades_12_length_247080_cov_11
P114	P22051_108_S30_P114S1074C10	SSW_slick	P22051_109_S31_metaspades_16_length_200923_cov_17
P114	P22051_108_S30_P114S1074C10	SSW_slick	P22051_103_S25_metaspades_1_length_223221_cov_127
P114	P22051_108_S30_P114S1133C2	SSW_slick	P22051_106_S28_metaspades_8_length_285827_cov_12
P114	P22051_108_S30_P114S1133C2	SSW_slick	P22051_112_S34_metaspades_12_length_247080_cov_11
P114	P22051_108_S30_P114S1133C2	SSW_slick	P22051_109_S31_metaspades_16_length_200923_cov_17
P114	P22051_108_S30_P114S1133C2	SSW_slick	P22051_103_S25_metaspades_1_length_223221_cov_127
P114	P22051_108_S30_P114S1134C5	SSW_slick	P22051_106_S28_metaspades_8_length_285827_cov_12
P114	P22051_108_S30_P114S1134C5	SSW_slick	P22051_111_S33_metaspades_30_length_199093_cov_19
P114	P22051_108_S30_P114S1134C5	SSW_slick	P22051_109_S31_metaspades_16_length_200923_cov_17
P114	P22051_108_S30_P114S1134C5	SSW_slick	P22051_103_S25_metaspades_1_length_223221_cov_127
P114	P22051_108_S30_P114S1134C5	SSW_slick	P22051_112_S34_metaspades_12_length_247080_cov_11
P114	P22051_108_S30_P114S1172C2	SSW_slick	P22051_112_S34_metaspades_12_length_247080_cov_11
P114	P22051_108_S30_P114S1172C2	SSW_slick	P22051_106_S28_metaspades_8_length_285827_cov_12
P114	P22051_108_S30_P114S1172C2	SSW_slick	P22051_109_S31_metaspades_16_length_200923_cov_17
P114	P22051_108_S30_P114S1172C2	SSW_slick	P22051_103_S25_metaspades_1_length_223221_cov_127
P114	P22051_108_S30_P114S1181C15	SSW_slick	P22051_106_S28_metaspades_8_length_285827_cov_12
P114	P22051_108_S30_P114S1181C15	SSW_slick	P22051_111_S33_metaspades_30_length_199093_cov_19
P114	P22051_108_S30_P114S1181C15	SSW_slick	P22051_109_S31_metaspades_16_length_200923_cov_17
P114	P22051_108_S30_P114S1181C15	SSW_slick	P22051_103_S25_metaspades_1_length_223221_cov_127
P114	P22051_108_S30_P114S1181C15	SSW_slick	P22051_112_S34_metaspades_12_length_247080_cov_11
P114	P22051_108_S30_P114S1211C9	SSW_slick	P22051_112_S34_metaspades_12_length_247080_cov_11
P114	P22051_108_S30_P114S1211C9	SSW_slick	P22051_106_S28_metaspades_8_length_285827_cov_12
P114	P22051_108_S30_P114S1211C9	SSW_slick	P22051_109_S31_metaspades_16_length_200923_cov_17
P114	P22051_108_S30_P114S1211C9	SSW_slick	P22051_103_S25_metaspades_1_length_223221_cov_127
P114	P22051_108_S30_P114S1227C10	SSW_slick	P22051_112_S34_metaspades_12_length_247080_cov_11
P114	P22051_108_S30_P114S1227C10	SSW_slick	P22051_106_S28_metaspades_8_length_285827_cov_12
P114	P22051_108_S30_P114S1227C10	SSW_slick	P22051_109_S31_metaspades_16_length_200923_cov_17
P114	P22051_108_S30_P114S1227C10	SSW_slick	P22051_103_S25_metaspades_1_length_223221_cov_127
P118	P22051_108_S30_P118S123C7	SSW_slick	P22051_106_S28_metaspades_385_length_77536_cov_63
P118	P22051_108_S30_P118S630C1	SSW_slick	P22051_111_S33_metaviralspades_1_length_133013_cov_85_899229_cutoff_42_type_circular
P121	P22051_108_S30_P121S4C1	SSW_slick	P22051_106_S28_metaviralspades_2_length_55132_cov_24_745659_cutoff_15_type_circular
P121	P22051_108_S30_P121S5C1	SSW_slick	P22051_106_S28_metaviralspades_2_length_55132_cov_24_745659_cutoff_15_type_circular
P121	P22051_108_S30_P121S13C2	SSW_slick	P22051_109_S31_metaviralspades_9_length_37237_cov_19_010321_cutoff_10_type_linears
P121	P22051_108_S30_P121S14C1	SSW_slick	P22051_109_S31_metaviralspades_9_length_37237_cov_19_010321_cutoff_10_type_linears
P125	P22051_108_S30_P125S15C1	SSW_slick	P22051_104_S26_metaspades_80_length_71482_cov_8
P131	P22051_108_S30_P131S91C4	SSW_slick	P22051_103_S25_metaspades_213_length_52977_cov_19
P138	P22051_108_S30_P138S2073C3	SSW_slick	P22051_102_S30_metaspades_93_length_123002_cov_9
P138	P22051_108_S30_P138S2249C1	SSW_slick	P22051_103_S25_metaviralspades_1_length_278880_cov_125_762987_cutoff_118_type_circular
P138	P22051_108_S30_P138S2249C1	SSW_slick	P22051_105_S27_metaspades_200_length_101215_cov_63
P139	P22051_108_S30_P139S473C7	SSW_slick	P22051_111_S33_metaspades_108_length_127609_cov_39
P144	P22051_108_S30_P144S210C1	SSW_slick	P22051_103_S25_metaspades_187_length_56007_cov_29
P144	P22051_108_S30_P144S630C7	SSW_slick	P22051_103_S25_metaspades_187_length_56007_cov_29
P144	P22051_108_S30_P144S999C2	SSW_slick	P22051_109_S31_metaspades_1031_length_45841_cov_16
P144	P22051_108_S30_P144S999C2	SSW_slick	P22051_108_S30_metaspades_126_length_124805_cov_9
P144	P22051_108_S30_P144S1135C20	SSW_slick	P22051_103_S25_metaspades_187_length_56007_cov_29
P144	P22051_108_S30_P144S1348C2	SSW_slick	P22051_103_S25_metaspades_187_length_56007_cov_29
P144	P22051_108_S30_P144S1611C1	SSW_slick	P22051_103_S25_metaspades_187_length_56007_cov_29
P144	P22051_108_S30_P144S1611C1	SSW_slick	P22051_103_S25_metaspades_187_length_56007_cov_29
P144	P22051_108_S30_P144S1611C1	SSW_slick	P22051_103_S25_metaspades_187_length_56007_cov_29
P144	P22051_108_S30_P144S1630C3	SSW_slick	P22051_103_S25_metaspades_187_length_56007_cov_29
P144	P22051_108_S30_P144S1676C7	SSW_slick	P22051_103_S25_metaspades_187_length_56007_cov_29
P146	P22051_108_S30_P146S269C1	SSW_slick	P22051_103_S25_metaviralspades_1_length_278880_cov_125_762987_cutoff_118_type_circular
P146	P22051_108_S30_P146S332C1	SSW_slick	P22051_103_S25_metaviralspades_1_length_278880_cov_125_762987_cutoff_118_type_circular
P148	P22051_108_S30_P148S3C2	SSW_slick	P22051_109_S31_metaviralspades_9_length_37237_cov_19_010321_cutoff_10_type_linears
P19	P22051_108_S30_P19S234C97	SSW_slick	P22051_109_S31_metaspades_64_length_140283_cov_247
P19	P22051_108_S30_P19S234C97	SSW_slick	P22051_103_S25_metaviralspades_1_length_278880_cov_125_762987_cutoff_118_type_circular
P19	P22051_108_S30_P19S426C1	SSW_slick	P22051_109_S31_metaspades_77_length_132194_cov_7
P19	P22051_108_S30_P19S469C1	SSW_slick	P22051_106_S28_metaspades_8_length_285827_cov_12
P19	P22051_108_S30_P19S469C1	SSW_slick	P22051_111_S33_metaspades_30_length_199093_cov_19
P19	P22051_108_S30_P19S469C1	SSW_slick	P22051_109_S31_metaspades_16_length_200923_cov_17
P19	P22051_108_S30_P19S469C1	SSW_slick	P22051_103_S25_metaspades_1_length_223221_cov_127
P19	P22051_108_S30_P19S469C1	SSW_slick	P22051_112_S34_metaspades_12_length_247080_cov_11
P19	P22051_108_S30_P19S721C19	SSW_slick	P22051_106_S28_metaspades_8_length_285827_cov_12
P19	P22051_108_S30_P19S721C19	SSW_slick	P22051_111_S33_metaspades_30_length_199093_cov_19
P19	P22051_108_S30_P19S721C19	SSW_slick	P22051_109_S31_metaspades_16_length_200923_cov_17
P19	P22051_108_S30_P19S721C19	SSW_slick	P22051_103_S25_metaspades_1_length_223221_cov_127
P19	P22051_108_S30_P19S721C19	SSW_slick	P22051_112_S34_metaspades_12_length_247080_cov_11
P19	P22051_108_S30_P19S1110C1	SSW_slick	P22051_112_S34_metaspades_12_length_247080_cov_11
P19	P22051_108_S30_P19S1110C1	SSW_slick	P22051_106_S28_metaspades_8_length_285827_cov_12
P19	P22051_108_S30_P19S1110C1	SSW_slick	P22051_111_S33_metaspades_30_length_199093_cov_19
P19	P22051_108_S30_P19S1110C1	SSW_slick	P22051_109_S31_metaspades_16_length_200923_cov_17
P19	P22051_108_S30_P19S1110C1	SSW_slick	P22051_103_S25_metaspades_1_length_223221_cov_127
P19	P22051_108_S30_P19S1836C37	SSW_slick	P22051_106_S28_metaviralspades_3_length_33185_cov_75_496431_cutoff_54_type_circular
P19	P22051_108_S30_P19S1880C1	SSW_slick	P22051_109_S31_metaspades_77_length_132194_cov_7
P57	P22051_108_S30_P57S409C1	SSW_slick	P22051_111_S33_metaspades_108_length_127609_cov_39
P57	P22051_108_S30_P57S3534C2	SSW_slick	P22051_106_S28_metaspades_1833_length_31593_cov_9
P57	P22051_108_S30_P57S5504C1	SSW_slick	P22051_106_S28_metaviralspades_1_length_36432_cov_253_181022_cutoff_198_type_circular
P57	P22051_108_S30_P57S11421C2	SSW_slick	P22051_104_S26_metaviralspades_1_length_41649_cov_4_225495_cutoff_0_type_circular
P57	P22051_108_S30_P57S12204C5	SSW_slick	P22051_106_S28_metaspades_1054_length_44420_cov_8
P57	P22051_108_S30_P57S13428C17	SSW_slick	P22051_106_S28_metaviralspades_3_length_33185_cov_75_496431_cutoff_54_type_circular
P57	P22051_108_S30_P57S18122C14	SSW_slick	P22051_112_S34_metaviralspades_5_length_35544_cov_33_975294_cutoff_20_type_linears
P57	P22051_108_S30_P57S30479C33	SSW_slick	P22051_109_S31_metaspades_2787_length_26202_cov_8
P57	P22051_108_S30_P57S34529C9	SSW_slick	P22051_109_S31_metaspades_2787_length_26202_cov_8
P57	P22051_108_S30_P57S35877C1	SSW_slick	P22051_108_S30_metaviralspades_1_length_67057_cov_59_410832_cutoff_26_type_circular
P57	P22051_108_S30_P57S42446C63	SSW_slick	P22051_112_S34_metaviralspades_2_length_60780_cov_53_141922_cutoff_15_type_circular
P57	P22051_108_S30_P57S49340C2	SSW_slick	P22051_112_S34_metaviralspades_1_length_37607_cov_316_252615_cutoff_118_type_circular
P57	P22051_108_S30_P57S51753C1	SSW_slick	P22051_104_S26_metaviralspades_1_length_41649_cov_4_225495_cutoff_0_type_circular
P57	P22051_108_S30_P57S53919C6	SSW_slick	P22051_106_S28_metaspades_1940_length_30475_cov_17
P57	P22051_108_S30_P57S65943C1	SSW_slick	P22051_106_S28_metaviralspades_1_length_168903_cov_34_661818_cutoff_15_type_circular
P57	P22051_108_S30_P57S66209C1	SSW_slick	P22051_112_S34_metaviralspades_5_length_35544_cov_33_975294_cutoff_20_type_linears
P57	P22051_108_S30_P57S69741C2	SSW_slick	P22051_108_S30_metaspades_280_length_94367_cov_24
P57	P22051_108_S30_P57S69741C2	SSW_slick	P22051_109_S31_metaviralspades_2_length_108227_cov_16_610685_cutoff_15_type_circular
P57	P22051_108_S30_P57S69741C2	SSW_slick	P22051_109_S31_metaspades_311_length_82604_cov_79
P57	P22051_108_S30_P57S71963C1	SSW_slick	P22051_103_S25_metaviralspades_1_length_118196_cov_50_185154_cutoff_33_type_circular
P68	P22051_108_S30_P68S546C1	SSW_slick	P22051_103_S25_metaspades_4_length_165269_cov_166
P74	P22051_108_S30_P74S81C1	SSW_slick	P22051_108_S30_metaviralspades_1_length_62846_cov_3_038409_cutoff_5_type_circular
P74	P22051_108_S30_P74S81C1	SSW_slick	P22051_106_S28_metaspades_702_length_55685_cov_20
P74	P22051_108_S30_P74S81C1	SSW_slick	P22051_109_S31_metaspades_672_length_56629_cov_51
P74	P22051_108_S30_P74S940C1	SSW_slick	P22051_109_S31_metaspades_8368_length_12448_cov_6
P74	P22051_108_S30_P74S940C1	SSW_slick	P22051_106_S28_metaspades_6087_length_13902_cov_5
P74	P22051_108_S30_P74S1467C1	SSW_slick	P22051_110_S32_metaspades_6028_length_11649_cov_45
P103	P22051_111_S33_P103S20C6	SSW_nonslick	P22051_102_S30_metaspades_93_length_123002_cov_9
P105	P22051_111_S33_P105S527C5	SSW_nonslick	P22051_111_S33_metaspades_108_length_127609_cov_39
P108	P22051_111_S33_P108S21C1	SSW_nonslick	P22051_108_S30_metaviralspades_2_length_30627_cov_53_189574_cutoff_42_type_circular
P108	P22051_111_S33_P108S27C1	SSW_nonslick	P22051_109_S31_metaviralspades_3_length_28894_cov_54_290472_cutoff_33_type_circular
P114	P22051_111_S33_P114S30C4	SSW_nonslick	P22051_106_S28_metaspades_8_length_285827_cov_12
P114	P22051_111_S33_P114S30C4	SSW_nonslick	P22051_112_S34_metaspades_12_length_247080_cov_11
P114	P22051_111_S33_P114S30C4	SSW_nonslick	P22051_111_S33_metaspades_30_length_199093_cov_19
P114	P22051_111_S33_P114S30C4	SSW_nonslick	P22051_109_S31_metaspades_16_length_200923_cov_17
P114	P22051_111_S33_P114S30C4	SSW_nonslick	P22051_103_S25_metaspades_1_length_223221_cov_127
P114	P22051_111_S33_P114S32C4	SSW_nonslick	P22051_106_S28_metaspades_8_length_285827_cov_12
P114	P22051_111_S33_P114S32C4	SSW_nonslick	P22051_112_S34_metaspades_12_length_247080_cov_11
P114	P22051_111_S33_P114S32C4	SSW_nonslick	P22051_109_S31_metaspades_16_length_200923_cov_17
P114	P22051_111_S33_P114S32C4	SSW_nonslick	P22051_103_S25_metaspades_1_length_223221_cov_127
P114	P22051_111_S33_P114S48C4	SSW_nonslick	P22051_106_S28_metaspades_8_length_285827_cov_12
P114	P22051_111_S33_P114S48C4	SSW_nonslick	P22051_112_S34_metaspades_12_length_247080_cov_11
P114	P22051_111_S33_P114S48C4	SSW_nonslick	P22051_109_S31_metaspades_16_length_200923_cov_17
P114	P22051_111_S33_P114S48C4	SSW_nonslick	P22051_103_S25_metaspades_1_length_223221_cov_127
P114	P22051_111_S33_P114S52C8	SSW_nonslick	P22051_106_S28_metaspades_8_length_285827_cov_12
P114	P22051_111_S33_P114S52C8	SSW_nonslick	P22051_112_S34_metaspades_12_length_247080_cov_11
P114	P22051_111_S33_P114S52C8	SSW_nonslick	P22051_111_S33_metaspades_30_length_199093_cov_19
P114	P22051_111_S33_P114S52C8	SSW_nonslick	P22051_109_S31_metaspades_16_length_200923_cov_17
P114	P22051_111_S33_P114S52C8	SSW_nonslick	P22051_103_S25_metaspades_1_length_223221_cov_127
P114	P22051_111_S33_P114S81C8	SSW_nonslick	P22051_106_S28_metaspades_8_length_285827_cov_12
P114	P22051_111_S33_P114S81C8	SSW_nonslick	P22051_112_S34_metaspades_12_length_247080_cov_11
P114	P22051_111_S33_P114S81C8	SSW_nonslick	P22051_111_S33_metaspades_30_length_199093_cov_19
P114	P22051_111_S33_P114S81C8	SSW_nonslick	P22051_109_S31_metaspades_16_length_200923_cov_17
P114	P22051_111_S33_P114S81C8	SSW_nonslick	P22051_103_S25_metaspades_1_length_223221_cov_127
P114	P22051_111_S33_P114S92C10	SSW_nonslick	P22051_112_S34_metaspades_12_length_247080_cov_11
P114	P22051_111_S33_P114S92C10	SSW_nonslick	P22051_106_S28_metaspades_8_length_285827_cov_12
P114	P22051_111_S33_P114S92C10	SSW_nonslick	P22051_111_S33_metaspades_30_length_199093_cov_19
P114	P22051_111_S33_P114S92C10	SSW_nonslick	P22051_109_S31_metaspades_16_length_200923_cov_17
P114	P22051_111_S33_P114S92C10	SSW_nonslick	P22051_103_S25_metaspades_1_length_223221_cov_127
P114	P22051_111_S33_P114S102C8	SSW_nonslick	P22051_106_S28_metaspades_8_length_285827_cov_12
P114	P22051_111_S33_P114S102C8	SSW_nonslick	P22051_112_S34_metaspades_12_length_247080_cov_11
P114	P22051_111_S33_P114S102C8	SSW_nonslick	P22051_111_S33_metaspades_30_length_199093_cov_19
P114	P22051_111_S33_P114S102C8	SSW_nonslick	P22051_109_S31_metaspades_16_length_200923_cov_17
P114	P22051_111_S33_P114S102C8	SSW_nonslick	P22051_103_S25_metaspades_1_length_223221_cov_127
P114	P22051_111_S33_P114S115C8	SSW_nonslick	P22051_112_S34_metaspades_12_length_247080_cov_11
P114	P22051_111_S33_P114S115C8	SSW_nonslick	P22051_106_S28_metaspades_8_length_285827_cov_12
P114	P22051_111_S33_P114S115C8	SSW_nonslick	P22051_111_S33_metaspades_30_length_199093_cov_19
P114	P22051_111_S33_P114S115C8	SSW_nonslick	P22051_109_S31_metaspades_16_length_200923_cov_17
P114	P22051_111_S33_P114S115C8	SSW_nonslick	P22051_103_S25_metaspades_1_length_223221_cov_127
P114	P22051_111_S33_P114S241C9	SSW_nonslick	P22051_106_S28_metaspades_8_length_285827_cov_12
P114	P22051_111_S33_P114S241C9	SSW_nonslick	P22051_112_S34_metaspades_12_length_247080_cov_11
P114	P22051_111_S33_P114S241C9	SSW_nonslick	P22051_109_S31_metaspades_16_length_200923_cov_17
P114	P22051_111_S33_P114S241C9	SSW_nonslick	P22051_103_S25_metaspades_1_length_223221_cov_127
P114	P22051_111_S33_P114S296C8	SSW_nonslick	P22051_112_S34_metaspades_12_length_247080_cov_11
P114	P22051_111_S33_P114S296C8	SSW_nonslick	P22051_106_S28_metaspades_8_length_285827_cov_12
P114	P22051_111_S33_P114S296C8	SSW_nonslick	P22051_109_S31_metaspades_16_length_200923_cov_17
P114	P22051_111_S33_P114S296C8	SSW_nonslick	P22051_103_S25_metaspades_1_length_223221_cov_127
P114	P22051_111_S33_P114S372C5	SSW_nonslick	P22051_106_S28_metaspades_8_length_285827_cov_12
P114	P22051_111_S33_P114S372C5	SSW_nonslick	P22051_112_S34_metaspades_12_length_247080_cov_11
P114	P22051_111_S33_P114S372C5	SSW_nonslick	P22051_109_S31_metaspades_16_length_200923_cov_17
P114	P22051_111_S33_P114S372C5	SSW_nonslick	P22051_103_S25_metaspades_1_length_223221_cov_127
P114	P22051_111_S33_P114S460C4	SSW_nonslick	P22051_106_S28_metaspades_8_length_285827_cov_12
P114	P22051_111_S33_P114S460C4	SSW_nonslick	P22051_111_S33_metaspades_30_length_199093_cov_19
P114	P22051_111_S33_P114S460C4	SSW_nonslick	P22051_109_S31_metaspades_16_length_200923_cov_17
P114	P22051_111_S33_P114S460C4	SSW_nonslick	P22051_103_S25_metaspades_1_length_223221_cov_127
P114	P22051_111_S33_P114S460C4	SSW_nonslick	P22051_112_S34_metaspades_12_length_247080_cov_11
P114	P22051_111_S33_P114S479C14	SSW_nonslick	P22051_112_S34_metaspades_12_length_247080_cov_11
P114	P22051_111_S33_P114S479C14	SSW_nonslick	P22051_106_S28_metaspades_8_length_285827_cov_12
P114	P22051_111_S33_P114S479C14	SSW_nonslick	P22051_109_S31_metaspades_16_length_200923_cov_17
P114	P22051_111_S33_P114S479C14	SSW_nonslick	P22051_103_S25_metaspades_1_length_223221_cov_127
P114	P22051_111_S33_P114S494C14	SSW_nonslick	P22051_106_S28_metaspades_8_length_285827_cov_12
P114	P22051_111_S33_P114S494C14	SSW_nonslick	P22051_109_S31_metaspades_16_length_200923_cov_17
P114	P22051_111_S33_P114S494C14	SSW_nonslick	P22051_103_S25_metaspades_1_length_223221_cov_127
P114	P22051_111_S33_P114S494C14	SSW_nonslick	P22051_112_S34_metaspades_12_length_247080_cov_11
P114	P22051_111_S33_P114S515C8	SSW_nonslick	P22051_106_S28_metaspades_8_length_285827_cov_12
P114	P22051_111_S33_P114S515C8	SSW_nonslick	P22051_112_S34_metaspades_12_length_247080_cov_11
P114	P22051_111_S33_P114S515C8	SSW_nonslick	P22051_109_S31_metaspades_16_length_200923_cov_17
P114	P22051_111_S33_P114S515C8	SSW_nonslick	P22051_103_S25_metaspades_1_length_223221_cov_127
P114	P22051_111_S33_P114S518C3	SSW_nonslick	P22051_112_S34_metaspades_12_length_247080_cov_11
P114	P22051_111_S33_P114S518C3	SSW_nonslick	P22051_106_S28_metaspades_8_length_285827_cov_12
P114	P22051_111_S33_P114S518C3	SSW_nonslick	P22051_111_S33_metaspades_30_length_199093_cov_19
P114	P22051_111_S33_P114S518C3	SSW_nonslick	P22051_109_S31_metaspades_16_length_200923_cov_17
P114	P22051_111_S33_P114S518C3	SSW_nonslick	P22051_103_S25_metaspades_1_length_223221_cov_127
P114	P22051_111_S33_P114S526C9	SSW_nonslick	P22051_106_S28_metaspades_8_length_285827_cov_12
P114	P22051_111_S33_P114S526C9	SSW_nonslick	P22051_112_S34_metaspades_12_length_247080_cov_11
P114	P22051_111_S33_P114S526C9	SSW_nonslick	P22051_111_S33_metaspades_30_length_199093_cov_19
P114	P22051_111_S33_P114S526C9	SSW_nonslick	P22051_109_S31_metaspades_16_length_200923_cov_17
P114	P22051_111_S33_P114S526C9	SSW_nonslick	P22051_103_S25_metaspades_1_length_223221_cov_127
P114	P22051_111_S33_P114S533C3	SSW_nonslick	P22051_106_S28_metaspades_8_length_285827_cov_12
P114	P22051_111_S33_P114S533C3	SSW_nonslick	P22051_112_S34_metaspades_12_length_247080_cov_11
P114	P22051_111_S33_P114S533C3	SSW_nonslick	P22051_111_S33_metaspades_30_length_199093_cov_19
P114	P22051_111_S33_P114S533C3	SSW_nonslick	P22051_109_S31_metaspades_16_length_200923_cov_17
P114	P22051_111_S33_P114S533C3	SSW_nonslick	P22051_103_S25_metaspades_1_length_223221_cov_127
P114	P22051_111_S33_P114S537C6	SSW_nonslick	P22051_112_S34_metaspades_12_length_247080_cov_11
P114	P22051_111_S33_P114S537C6	SSW_nonslick	P22051_106_S28_metaspades_8_length_285827_cov_12
P114	P22051_111_S33_P114S537C6	SSW_nonslick	P22051_111_S33_metaspades_30_length_199093_cov_19
P114	P22051_111_S33_P114S537C6	SSW_nonslick	P22051_109_S31_metaspades_16_length_200923_cov_17
P114	P22051_111_S33_P114S537C6	SSW_nonslick	P22051_103_S25_metaspades_1_length_223221_cov_127
P114	P22051_111_S33_P114S545C10	SSW_nonslick	P22051_106_S28_metaspades_8_length_285827_cov_12
P114	P22051_111_S33_P114S545C10	SSW_nonslick	P22051_112_S34_metaspades_12_length_247080_cov_11
P114	P22051_111_S33_P114S545C10	SSW_nonslick	P22051_111_S33_metaspades_30_length_199093_cov_19
P114	P22051_111_S33_P114S545C10	SSW_nonslick	P22051_109_S31_metaspades_16_length_200923_cov_17
P114	P22051_111_S33_P114S545C10	SSW_nonslick	P22051_103_S25_metaspades_1_length_223221_cov_127
P114	P22051_111_S33_P114S560C5	SSW_nonslick	P22051_106_S28_metaspades_8_length_285827_cov_12
P114	P22051_111_S33_P114S560C5	SSW_nonslick	P22051_112_S34_metaspades_12_length_247080_cov_11
P114	P22051_111_S33_P114S560C5	SSW_nonslick	P22051_111_S33_metaspades_30_length_199093_cov_19
P114	P22051_111_S33_P114S560C5	SSW_nonslick	P22051_109_S31_metaspades_16_length_200923_cov_17
P114	P22051_111_S33_P114S560C5	SSW_nonslick	P22051_103_S25_metaspades_1_length_223221_cov_127
P114	P22051_111_S33_P114S563C7	SSW_nonslick	P22051_106_S28_metaspades_8_length_285827_cov_12
P114	P22051_111_S33_P114S563C7	SSW_nonslick	P22051_112_S34_metaspades_12_length_247080_cov_11
P114	P22051_111_S33_P114S563C7	SSW_nonslick	P22051_111_S33_metaspades_30_length_199093_cov_19
P114	P22051_111_S33_P114S563C7	SSW_nonslick	P22051_109_S31_metaspades_16_length_200923_cov_17
P114	P22051_111_S33_P114S563C7	SSW_nonslick	P22051_103_S25_metaspades_1_length_223221_cov_127
P114	P22051_111_S33_P114S607C9	SSW_nonslick	P22051_106_S28_metaspades_8_length_285827_cov_12
P114	P22051_111_S33_P114S607C9	SSW_nonslick	P22051_112_S34_metaspades_12_length_247080_cov_11
P114	P22051_111_S33_P114S607C9	SSW_nonslick	P22051_111_S33_metaspades_30_length_199093_cov_19
P114	P22051_111_S33_P114S607C9	SSW_nonslick	P22051_109_S31_metaspades_16_length_200923_cov_17
P114	P22051_111_S33_P114S607C9	SSW_nonslick	P22051_103_S25_metaspades_1_length_223221_cov_127
P114	P22051_111_S33_P114S665C15	SSW_nonslick	P22051_106_S28_metaspades_8_length_285827_cov_12
P114	P22051_111_S33_P114S665C15	SSW_nonslick	P22051_111_S33_metaspades_30_length_199093_cov_19
P114	P22051_111_S33_P114S665C15	SSW_nonslick	P22051_109_S31_metaspades_16_length_200923_cov_17
P114	P22051_111_S33_P114S665C15	SSW_nonslick	P22051_103_S25_metaspades_1_length_223221_cov_127
P114	P22051_111_S33_P114S665C15	SSW_nonslick	P22051_112_S34_metaspades_12_length_247080_cov_11
P114	P22051_111_S33_P114S692C8	SSW_nonslick	P22051_106_S28_metaspades_8_length_285827_cov_12
P114	P22051_111_S33_P114S692C8	SSW_nonslick	P22051_112_S34_metaspades_12_length_247080_cov_11
P114	P22051_111_S33_P114S692C8	SSW_nonslick	P22051_111_S33_metaspades_30_length_199093_cov_19
P114	P22051_111_S33_P114S692C8	SSW_nonslick	P22051_109_S31_metaspades_16_length_200923_cov_17
P114	P22051_111_S33_P114S692C8	SSW_nonslick	P22051_103_S25_metaspades_1_length_223221_cov_127
P114	P22051_111_S33_P114S693C2	SSW_nonslick	P22051_106_S28_metaspades_8_length_285827_cov_12
P114	P22051_111_S33_P114S693C2	SSW_nonslick	P22051_112_S34_metaspades_12_length_247080_cov_11
P114	P22051_111_S33_P114S693C2	SSW_nonslick	P22051_111_S33_metaspades_30_length_199093_cov_19
P114	P22051_111_S33_P114S693C2	SSW_nonslick	P22051_109_S31_metaspades_16_length_200923_cov_17
P114	P22051_111_S33_P114S693C2	SSW_nonslick	P22051_103_S25_metaspades_1_length_223221_cov_127
P114	P22051_111_S33_P114S698C6	SSW_nonslick	P22051_106_S28_metaspades_8_length_285827_cov_12
P114	P22051_111_S33_P114S698C6	SSW_nonslick	P22051_109_S31_metaspades_16_length_200923_cov_17
P114	P22051_111_S33_P114S698C6	SSW_nonslick	P22051_103_S25_metaspades_1_length_223221_cov_127
P114	P22051_111_S33_P114S698C6	SSW_nonslick	P22051_112_S34_metaspades_12_length_247080_cov_11
P114	P22051_111_S33_P114S755C18	SSW_nonslick	P22051_106_S28_metaspades_8_length_285827_cov_12
P114	P22051_111_S33_P114S755C18	SSW_nonslick	P22051_112_S34_metaspades_12_length_247080_cov_11
P114	P22051_111_S33_P114S755C18	SSW_nonslick	P22051_109_S31_metaspades_16_length_200923_cov_17
P114	P22051_111_S33_P114S755C18	SSW_nonslick	P22051_103_S25_metaspades_1_length_223221_cov_127
P114	P22051_111_S33_P114S805C12	SSW_nonslick	P22051_106_S28_metaspades_8_length_285827_cov_12
P114	P22051_111_S33_P114S805C12	SSW_nonslick	P22051_112_S34_metaspades_12_length_247080_cov_11
P114	P22051_111_S33_P114S805C12	SSW_nonslick	P22051_109_S31_metaspades_16_length_200923_cov_17
P114	P22051_111_S33_P114S805C12	SSW_nonslick	P22051_103_S25_metaspades_1_length_223221_cov_127
P114	P22051_111_S33_P114S902C9	SSW_nonslick	P22051_112_S34_metaspades_12_length_247080_cov_11
P114	P22051_111_S33_P114S902C9	SSW_nonslick	P22051_106_S28_metaspades_8_length_285827_cov_12
P114	P22051_111_S33_P114S902C9	SSW_nonslick	P22051_111_S33_metaspades_30_length_199093_cov_19
P114	P22051_111_S33_P114S902C9	SSW_nonslick	P22051_109_S31_metaspades_16_length_200923_cov_17
P114	P22051_111_S33_P114S902C9	SSW_nonslick	P22051_103_S25_metaspades_1_length_223221_cov_127
P114	P22051_111_S33_P114S915C8	SSW_nonslick	P22051_106_S28_metaspades_8_length_285827_cov_12
P114	P22051_111_S33_P114S915C8	SSW_nonslick	P22051_112_S34_metaspades_12_length_247080_cov_11
P114	P22051_111_S33_P114S915C8	SSW_nonslick	P22051_111_S33_metaspades_30_length_199093_cov_19
P114	P22051_111_S33_P114S915C8	SSW_nonslick	P22051_109_S31_metaspades_16_length_200923_cov_17
P114	P22051_111_S33_P114S915C8	SSW_nonslick	P22051_103_S25_metaspades_1_length_223221_cov_127
P114	P22051_111_S33_P114S936C13	SSW_nonslick	P22051_106_S28_metaspades_8_length_285827_cov_12
P114	P22051_111_S33_P114S936C13	SSW_nonslick	P22051_112_S34_metaspades_12_length_247080_cov_11
P114	P22051_111_S33_P114S936C13	SSW_nonslick	P22051_109_S31_metaspades_16_length_200923_cov_17
P114	P22051_111_S33_P114S936C13	SSW_nonslick	P22051_103_S25_metaspades_1_length_223221_cov_127
P114	P22051_111_S33_P114S946C11	SSW_nonslick	P22051_106_S28_metaspades_8_length_285827_cov_12
P114	P22051_111_S33_P114S946C11	SSW_nonslick	P22051_112_S34_metaspades_12_length_247080_cov_11
P114	P22051_111_S33_P114S946C11	SSW_nonslick	P22051_111_S33_metaspades_30_length_199093_cov_19
P114	P22051_111_S33_P114S946C11	SSW_nonslick	P22051_109_S31_metaspades_16_length_200923_cov_17
P114	P22051_111_S33_P114S946C11	SSW_nonslick	P22051_103_S25_metaspades_1_length_223221_cov_127
P114	P22051_111_S33_P114S948C8	SSW_nonslick	P22051_112_S34_metaspades_12_length_247080_cov_11
P114	P22051_111_S33_P114S948C8	SSW_nonslick	P22051_106_S28_metaspades_8_length_285827_cov_12
P114	P22051_111_S33_P114S948C8	SSW_nonslick	P22051_109_S31_metaspades_16_length_200923_cov_17
P114	P22051_111_S33_P114S948C8	SSW_nonslick	P22051_103_S25_metaspades_1_length_223221_cov_127
P114	P22051_111_S33_P114S953C3	SSW_nonslick	P22051_106_S28_metaspades_8_length_285827_cov_12
P114	P22051_111_S33_P114S953C3	SSW_nonslick	P22051_112_S34_metaspades_12_length_247080_cov_11
P114	P22051_111_S33_P114S953C3	SSW_nonslick	P22051_109_S31_metaspades_16_length_200923_cov_17
P114	P22051_111_S33_P114S953C3	SSW_nonslick	P22051_103_S25_metaspades_1_length_223221_cov_127
P114	P22051_111_S33_P114S954C9	SSW_nonslick	P22051_106_S28_metaspades_8_length_285827_cov_12
P114	P22051_111_S33_P114S954C9	SSW_nonslick	P22051_112_S34_metaspades_12_length_247080_cov_11
P114	P22051_111_S33_P114S954C9	SSW_nonslick	P22051_111_S33_metaspades_30_length_199093_cov_19
P114	P22051_111_S33_P114S954C9	SSW_nonslick	P22051_109_S31_metaspades_16_length_200923_cov_17
P114	P22051_111_S33_P114S954C9	SSW_nonslick	P22051_103_S25_metaspades_1_length_223221_cov_127
P114	P22051_111_S33_P114S987C10	SSW_nonslick	P22051_112_S34_metaspades_12_length_247080_cov_11
P114	P22051_111_S33_P114S987C10	SSW_nonslick	P22051_106_S28_metaspades_8_length_285827_cov_12
P114	P22051_111_S33_P114S987C10	SSW_nonslick	P22051_109_S31_metaspades_16_length_200923_cov_17
P114	P22051_111_S33_P114S987C10	SSW_nonslick	P22051_103_S25_metaspades_1_length_223221_cov_127
P114	P22051_111_S33_P114S1012C10	SSW_nonslick	P22051_106_S28_metaspades_8_length_285827_cov_12
P114	P22051_111_S33_P114S1012C10	SSW_nonslick	P22051_112_S34_metaspades_12_length_247080_cov_11
P114	P22051_111_S33_P114S1012C10	SSW_nonslick	P22051_111_S33_metaspades_30_length_199093_cov_19
P114	P22051_111_S33_P114S1012C10	SSW_nonslick	P22051_109_S31_metaspades_16_length_200923_cov_17
P114	P22051_111_S33_P114S1012C10	SSW_nonslick	P22051_103_S25_metaspades_1_length_223221_cov_127
P114	P22051_111_S33_P114S1016C4	SSW_nonslick	P22051_106_S28_metaspades_8_length_285827_cov_12
P114	P22051_111_S33_P114S1016C4	SSW_nonslick	P22051_112_S34_metaspades_12_length_247080_cov_11
P114	P22051_111_S33_P114S1016C4	SSW_nonslick	P22051_109_S31_metaspades_16_length_200923_cov_17
P114	P22051_111_S33_P114S1016C4	SSW_nonslick	P22051_103_S25_metaspades_1_length_223221_cov_127
P114	P22051_111_S33_P114S1017C2	SSW_nonslick	P22051_106_S28_metaspades_8_length_285827_cov_12
P114	P22051_111_S33_P114S1017C2	SSW_nonslick	P22051_112_S34_metaspades_12_length_247080_cov_11
P114	P22051_111_S33_P114S1017C2	SSW_nonslick	P22051_111_S33_metaspades_30_length_199093_cov_19
P114	P22051_111_S33_P114S1017C2	SSW_nonslick	P22051_109_S31_metaspades_16_length_200923_cov_17
P114	P22051_111_S33_P114S1017C2	SSW_nonslick	P22051_103_S25_metaspades_1_length_223221_cov_127
P114	P22051_111_S33_P114S1019C5	SSW_nonslick	P22051_106_S28_metaspades_8_length_285827_cov_12
P114	P22051_111_S33_P114S1019C5	SSW_nonslick	P22051_112_S34_metaspades_12_length_247080_cov_11
P114	P22051_111_S33_P114S1019C5	SSW_nonslick	P22051_111_S33_metaspades_30_length_199093_cov_19
P114	P22051_111_S33_P114S1019C5	SSW_nonslick	P22051_109_S31_metaspades_16_length_200923_cov_17
P114	P22051_111_S33_P114S1019C5	SSW_nonslick	P22051_103_S25_metaspades_1_length_223221_cov_127
P114	P22051_111_S33_P114S1031C7	SSW_nonslick	P22051_112_S34_metaspades_12_length_247080_cov_11
P114	P22051_111_S33_P114S1031C7	SSW_nonslick	P22051_106_S28_metaspades_8_length_285827_cov_12
P114	P22051_111_S33_P114S1031C7	SSW_nonslick	P22051_111_S33_metaspades_30_length_199093_cov_19
P114	P22051_111_S33_P114S1031C7	SSW_nonslick	P22051_109_S31_metaspades_16_length_200923_cov_17
P114	P22051_111_S33_P114S1031C7	SSW_nonslick	P22051_103_S25_metaspades_1_length_223221_cov_127
P114	P22051_111_S33_P114S1039C6	SSW_nonslick	P22051_106_S28_metaspades_8_length_285827_cov_12
P114	P22051_111_S33_P114S1039C6	SSW_nonslick	P22051_112_S34_metaspades_12_length_247080_cov_11
P114	P22051_111_S33_P114S1039C6	SSW_nonslick	P22051_111_S33_metaspades_30_length_199093_cov_19
P114	P22051_111_S33_P114S1039C6	SSW_nonslick	P22051_109_S31_metaspades_16_length_200923_cov_17
P114	P22051_111_S33_P114S1039C6	SSW_nonslick	P22051_103_S25_metaspades_1_length_223221_cov_127
P114	P22051_111_S33_P114S1077C2	SSW_nonslick	P22051_106_S28_metaspades_8_length_285827_cov_12
P114	P22051_111_S33_P114S1077C2	SSW_nonslick	P22051_109_S31_metaspades_16_length_200923_cov_17
P114	P22051_111_S33_P114S1077C2	SSW_nonslick	P22051_103_S25_metaspades_1_length_223221_cov_127
P114	P22051_111_S33_P114S1077C2	SSW_nonslick	P22051_112_S34_metaspades_12_length_247080_cov_11
P114	P22051_111_S33_P114S1081C9	SSW_nonslick	P22051_106_S28_metaspades_8_length_285827_cov_12
P114	P22051_111_S33_P114S1081C9	SSW_nonslick	P22051_111_S33_metaspades_30_length_199093_cov_19
P114	P22051_111_S33_P114S1081C9	SSW_nonslick	P22051_109_S31_metaspades_16_length_200923_cov_17
P114	P22051_111_S33_P114S1081C9	SSW_nonslick	P22051_103_S25_metaspades_1_length_223221_cov_127
P114	P22051_111_S33_P114S1081C9	SSW_nonslick	P22051_112_S34_metaspades_12_length_247080_cov_11
P114	P22051_111_S33_P114S1084C11	SSW_nonslick	P22051_106_S28_metaspades_8_length_285827_cov_12
P114	P22051_111_S33_P114S1084C11	SSW_nonslick	P22051_112_S34_metaspades_12_length_247080_cov_11
P114	P22051_111_S33_P114S1084C11	SSW_nonslick	P22051_109_S31_metaspades_16_length_200923_cov_17
P114	P22051_111_S33_P114S1084C11	SSW_nonslick	P22051_103_S25_metaspades_1_length_223221_cov_127
P114	P22051_111_S33_P114S1095C4	SSW_nonslick	P22051_112_S34_metaspades_12_length_247080_cov_11
P114	P22051_111_S33_P114S1095C4	SSW_nonslick	P22051_106_S28_metaspades_8_length_285827_cov_12
P114	P22051_111_S33_P114S1095C4	SSW_nonslick	P22051_111_S33_metaspades_30_length_199093_cov_19
P114	P22051_111_S33_P114S1095C4	SSW_nonslick	P22051_109_S31_metaspades_16_length_200923_cov_17
P114	P22051_111_S33_P114S1095C4	SSW_nonslick	P22051_103_S25_metaspades_1_length_223221_cov_127
P114	P22051_111_S33_P114S1143C5	SSW_nonslick	P22051_106_S28_metaspades_8_length_285827_cov_12
P114	P22051_111_S33_P114S1143C5	SSW_nonslick	P22051_109_S31_metaspades_16_length_200923_cov_17
P114	P22051_111_S33_P114S1143C5	SSW_nonslick	P22051_103_S25_metaspades_1_length_223221_cov_127
P114	P22051_111_S33_P114S1143C5	SSW_nonslick	P22051_112_S34_metaspades_12_length_247080_cov_11
P114	P22051_111_S33_P114S1146C6	SSW_nonslick	P22051_106_S28_metaspades_8_length_285827_cov_12
P114	P22051_111_S33_P114S1146C6	SSW_nonslick	P22051_112_S34_metaspades_12_length_247080_cov_11
P114	P22051_111_S33_P114S1146C6	SSW_nonslick	P22051_109_S31_metaspades_16_length_200923_cov_17
P114	P22051_111_S33_P114S1146C6	SSW_nonslick	P22051_103_S25_metaspades_1_length_223221_cov_127
P114	P22051_111_S33_P114S1161C9	SSW_nonslick	P22051_112_S34_metaspades_12_length_247080_cov_11
P114	P22051_111_S33_P114S1161C9	SSW_nonslick	P22051_106_S28_metaspades_8_length_285827_cov_12
P114	P22051_111_S33_P114S1161C9	SSW_nonslick	P22051_109_S31_metaspades_16_length_200923_cov_17
P114	P22051_111_S33_P114S1161C9	SSW_nonslick	P22051_103_S25_metaspades_1_length_223221_cov_127
P114	P22051_111_S33_P114S1162C8	SSW_nonslick	P22051_106_S28_metaspades_8_length_285827_cov_12
P114	P22051_111_S33_P114S1162C8	SSW_nonslick	P22051_111_S33_metaspades_30_length_199093_cov_19
P114	P22051_111_S33_P114S1162C8	SSW_nonslick	P22051_109_S31_metaspades_16_length_200923_cov_17
P114	P22051_111_S33_P114S1162C8	SSW_nonslick	P22051_103_S25_metaspades_1_length_223221_cov_127
P114	P22051_111_S33_P114S1162C8	SSW_nonslick	P22051_112_S34_metaspades_12_length_247080_cov_11
P114	P22051_111_S33_P114S1180C5	SSW_nonslick	P22051_106_S28_metaspades_8_length_285827_cov_12
P114	P22051_111_S33_P114S1180C5	SSW_nonslick	P22051_112_S34_metaspades_12_length_247080_cov_11
P114	P22051_111_S33_P114S1180C5	SSW_nonslick	P22051_109_S31_metaspades_16_length_200923_cov_17
P114	P22051_111_S33_P114S1180C5	SSW_nonslick	P22051_103_S25_metaspades_1_length_223221_cov_127
P114	P22051_111_S33_P114S1212C8	SSW_nonslick	P22051_106_S28_metaspades_8_length_285827_cov_12
P114	P22051_111_S33_P114S1212C8	SSW_nonslick	P22051_112_S34_metaspades_12_length_247080_cov_11
P114	P22051_111_S33_P114S1212C8	SSW_nonslick	P22051_109_S31_metaspades_16_length_200923_cov_17
P114	P22051_111_S33_P114S1212C8	SSW_nonslick	P22051_103_S25_metaspades_1_length_223221_cov_127
P114	P22051_111_S33_P114S1220C6	SSW_nonslick	P22051_106_S28_metaspades_8_length_285827_cov_12
P114	P22051_111_S33_P114S1220C6	SSW_nonslick	P22051_112_S34_metaspades_12_length_247080_cov_11
P114	P22051_111_S33_P114S1220C6	SSW_nonslick	P22051_111_S33_metaspades_30_length_199093_cov_19
P114	P22051_111_S33_P114S1220C6	SSW_nonslick	P22051_109_S31_metaspades_16_length_200923_cov_17
P114	P22051_111_S33_P114S1220C6	SSW_nonslick	P22051_103_S25_metaspades_1_length_223221_cov_127
P114	P22051_111_S33_P114S1222C5	SSW_nonslick	P22051_106_S28_metaspades_8_length_285827_cov_12
P114	P22051_111_S33_P114S1222C5	SSW_nonslick	P22051_112_S34_metaspades_12_length_247080_cov_11
P114	P22051_111_S33_P114S1222C5	SSW_nonslick	P22051_109_S31_metaspades_16_length_200923_cov_17
P114	P22051_111_S33_P114S1222C5	SSW_nonslick	P22051_103_S25_metaspades_1_length_223221_cov_127
P114	P22051_111_S33_P114S1278C9	SSW_nonslick	P22051_106_S28_metaspades_8_length_285827_cov_12
P114	P22051_111_S33_P114S1278C9	SSW_nonslick	P22051_112_S34_metaspades_12_length_247080_cov_11
P114	P22051_111_S33_P114S1278C9	SSW_nonslick	P22051_109_S31_metaspades_16_length_200923_cov_17
P114	P22051_111_S33_P114S1278C9	SSW_nonslick	P22051_103_S25_metaspades_1_length_223221_cov_127
P114	P22051_111_S33_P114S1282C3	SSW_nonslick	P22051_106_S28_metaspades_8_length_285827_cov_12
P114	P22051_111_S33_P114S1282C3	SSW_nonslick	P22051_111_S33_metaspades_30_length_199093_cov_19
P114	P22051_111_S33_P114S1282C3	SSW_nonslick	P22051_109_S31_metaspades_16_length_200923_cov_17
P114	P22051_111_S33_P114S1282C3	SSW_nonslick	P22051_103_S25_metaspades_1_length_223221_cov_127
P114	P22051_111_S33_P114S1282C3	SSW_nonslick	P22051_112_S34_metaspades_12_length_247080_cov_11
P114	P22051_111_S33_P114S1325C9	SSW_nonslick	P22051_112_S34_metaspades_12_length_247080_cov_11
P114	P22051_111_S33_P114S1325C9	SSW_nonslick	P22051_106_S28_metaspades_8_length_285827_cov_12
P114	P22051_111_S33_P114S1325C9	SSW_nonslick	P22051_109_S31_metaspades_16_length_200923_cov_17
P114	P22051_111_S33_P114S1325C9	SSW_nonslick	P22051_103_S25_metaspades_1_length_223221_cov_127
P114	P22051_111_S33_P114S1333C13	SSW_nonslick	P22051_106_S28_metaspades_8_length_285827_cov_12
P114	P22051_111_S33_P114S1333C13	SSW_nonslick	P22051_111_S33_metaspades_30_length_199093_cov_19
P114	P22051_111_S33_P114S1333C13	SSW_nonslick	P22051_109_S31_metaspades_16_length_200923_cov_17
P114	P22051_111_S33_P114S1333C13	SSW_nonslick	P22051_103_S25_metaspades_1_length_223221_cov_127
P114	P22051_111_S33_P114S1333C13	SSW_nonslick	P22051_112_S34_metaspades_12_length_247080_cov_11
P114	P22051_111_S33_P114S1366C3	SSW_nonslick	P22051_112_S34_metaspades_12_length_247080_cov_11
P114	P22051_111_S33_P114S1366C3	SSW_nonslick	P22051_106_S28_metaspades_8_length_285827_cov_12
P114	P22051_111_S33_P114S1366C3	SSW_nonslick	P22051_109_S31_metaspades_16_length_200923_cov_17
P114	P22051_111_S33_P114S1366C3	SSW_nonslick	P22051_103_S25_metaspades_1_length_223221_cov_127
P114	P22051_111_S33_P114S1384C4	SSW_nonslick	P22051_112_S34_metaspades_12_length_247080_cov_11
P114	P22051_111_S33_P114S1384C4	SSW_nonslick	P22051_106_S28_metaspades_8_length_285827_cov_12
P114	P22051_111_S33_P114S1384C4	SSW_nonslick	P22051_109_S31_metaspades_16_length_200923_cov_17
P114	P22051_111_S33_P114S1384C4	SSW_nonslick	P22051_103_S25_metaspades_1_length_223221_cov_127
P118	P22051_111_S33_P118S162C7	SSW_nonslick	P22051_106_S28_metaspades_385_length_77536_cov_63
P121	P22051_111_S33_P121S4C1	SSW_nonslick	P22051_109_S31_metaviralspades_9_length_37237_cov_19_010321_cutoff_10_type_linears
P121	P22051_111_S33_P121S14C1	SSW_nonslick	P22051_109_S31_metaviralspades_9_length_37237_cov_19_010321_cutoff_10_type_linears
P125	P22051_111_S33_P125S32C1	SSW_nonslick	P22051_104_S26_metaspades_80_length_71482_cov_8
P131	P22051_111_S33_P131S115C2	SSW_nonslick	P22051_103_S25_metaspades_213_length_52977_cov_19
P138	P22051_111_S33_P138S585C1	SSW_nonslick	P22051_103_S25_metaspades_55_length_85071_cov_9
P138	P22051_111_S33_P138S3345C2	SSW_nonslick	P22051_102_S30_metaspades_93_length_123002_cov_9
P139	P22051_111_S33_P139S841C9	SSW_nonslick	P22051_111_S33_metaspades_108_length_127609_cov_39
P144	P22051_111_S33_P144S256C5	SSW_nonslick	P22051_103_S25_metaspades_187_length_56007_cov_29
P144	P22051_111_S33_P144S691C3	SSW_nonslick	P22051_103_S25_metaspades_187_length_56007_cov_29
P144	P22051_111_S33_P144S1119C3	SSW_nonslick	P22051_109_S31_metaspades_1031_length_45841_cov_16
P144	P22051_111_S33_P144S1119C3	SSW_nonslick	P22051_108_S30_metaspades_126_length_124805_cov_9
P144	P22051_111_S33_P144S1261C1	SSW_nonslick	P22051_103_S25_metaspades_187_length_56007_cov_29
P144	P22051_111_S33_P144S1263C9	SSW_nonslick	P22051_103_S25_metaspades_187_length_56007_cov_29
P144	P22051_111_S33_P144S1409C2	SSW_nonslick	P22051_103_S25_metaspades_187_length_56007_cov_29
P144	P22051_111_S33_P144S1753C1	SSW_nonslick	P22051_103_S25_metaspades_187_length_56007_cov_29
P144	P22051_111_S33_P144S1760C4	SSW_nonslick	P22051_103_S25_metaspades_187_length_56007_cov_29
P144	P22051_111_S33_P144S1806C4	SSW_nonslick	P22051_103_S25_metaspades_187_length_56007_cov_29
P146	P22051_111_S33_P146S255C1	SSW_nonslick	P22051_103_S25_metaviralspades_1_length_278880_cov_125_762987_cutoff_118_type_circular
P146	P22051_111_S33_P146S264C3	SSW_nonslick	P22051_103_S25_metaviralspades_1_length_278880_cov_125_762987_cutoff_118_type_circular
P146	P22051_111_S33_P146S408C2	SSW_nonslick	P22051_103_S25_metaviralspades_1_length_278880_cov_125_762987_cutoff_118_type_circular
P148	P22051_111_S33_P148S6C1	SSW_nonslick	P22051_112_S34_metaspades_1746_length_39304_cov_49
P148	P22051_111_S33_P148S6C1	SSW_nonslick	P22051_106_S28_metaspades_2063_length_29284_cov_76
P148	P22051_111_S33_P148S15C1	SSW_nonslick	P22051_112_S34_metaspades_1746_length_39304_cov_49
P148	P22051_111_S33_P148S15C1	SSW_nonslick	P22051_106_S28_metaspades_2063_length_29284_cov_76
P16	P22051_111_S33_P16S70C5	SSW_nonslick	P22051_112_S34_metaviralspades_2_length_35459_cov_43_233330_cutoff_26_type_circular
P16	P22051_111_S33_P16S74C18	SSW_nonslick	P22051_109_S31_metaviralspades_4_length_39119_cov_7_280314_cutoff_5_type_circular
P17	P22051_111_S33_P17S0C18	SSW_nonslick	P22051_109_S31_metaviralspades_4_length_39119_cov_7_280314_cutoff_5_type_circular
P19	P22051_111_S33_P19S296C79	SSW_nonslick	P22051_109_S31_metaspades_64_length_140283_cov_247
P19	P22051_111_S33_P19S296C79	SSW_nonslick	P22051_103_S25_metaviralspades_1_length_278880_cov_125_762987_cutoff_118_type_circular
P19	P22051_111_S33_P19S467C3	SSW_nonslick	P22051_103_S25_metaspades_551_length_35582_cov_8||full
P19	P22051_111_S33_P19S522C1	SSW_nonslick	P22051_104_S26_metaspades_80_length_71482_cov_8
P19	P22051_111_S33_P19S865C16	SSW_nonslick	P22051_106_S28_metaspades_8_length_285827_cov_12
P19	P22051_111_S33_P19S865C16	SSW_nonslick	P22051_111_S33_metaspades_30_length_199093_cov_19
P19	P22051_111_S33_P19S865C16	SSW_nonslick	P22051_109_S31_metaspades_16_length_200923_cov_17
P19	P22051_111_S33_P19S865C16	SSW_nonslick	P22051_103_S25_metaspades_1_length_223221_cov_127
P19	P22051_111_S33_P19S865C16	SSW_nonslick	P22051_112_S34_metaspades_12_length_247080_cov_11
P19	P22051_111_S33_P19S1334C1	SSW_nonslick	P22051_112_S34_metaspades_12_length_247080_cov_11
P19	P22051_111_S33_P19S1334C1	SSW_nonslick	P22051_106_S28_metaspades_8_length_285827_cov_12
P19	P22051_111_S33_P19S1334C1	SSW_nonslick	P22051_111_S33_metaspades_30_length_199093_cov_19
P19	P22051_111_S33_P19S1334C1	SSW_nonslick	P22051_109_S31_metaspades_16_length_200923_cov_17
P19	P22051_111_S33_P19S1334C1	SSW_nonslick	P22051_103_S25_metaspades_1_length_223221_cov_127
P19	P22051_111_S33_P19S2185C33	SSW_nonslick	P22051_106_S28_metaviralspades_3_length_33185_cov_75_496431_cutoff_54_type_circular
P19	P22051_111_S33_P19S2229C1	SSW_nonslick	P22051_109_S31_metaspades_77_length_132194_cov_7
P41	P22051_111_S33_P41S48C5	SSW_nonslick	P22051_112_S34_metaviralspades_2_length_35459_cov_43_233330_cutoff_26_type_circular
P57	P22051_111_S33_P57S511C1	SSW_nonslick	P22051_111_S33_metaspades_108_length_127609_cov_39
P57	P22051_111_S33_P57S868C1	SSW_nonslick	P22051_109_S31_metaviralspades_1_length_62416_cov_42_339980_cutoff_26_type_circular
P57	P22051_111_S33_P57S4326C1	SSW_nonslick	P22051_108_S30_metaviralspades_2_length_62532_cov_15_012723_cutoff_5_type_circular
P57	P22051_111_S33_P57S7083C1	SSW_nonslick	P22051_106_S28_metaviralspades_1_length_36432_cov_253_181022_cutoff_198_type_circular
P57	P22051_111_S33_P57S15926C1	SSW_nonslick	P22051_104_S26_metaviralspades_1_length_41649_cov_4_225495_cutoff_0_type_circular
P57	P22051_111_S33_P57S16950C4	SSW_nonslick	P22051_106_S28_metaspades_1054_length_44420_cov_8
P57	P22051_111_S33_P57S18780C12	SSW_nonslick	P22051_106_S28_metaviralspades_3_length_33185_cov_75_496431_cutoff_54_type_circular
P57	P22051_111_S33_P57S25856C4	SSW_nonslick	P22051_112_S34_metaviralspades_5_length_35544_cov_33_975294_cutoff_20_type_linears
P57	P22051_111_S33_P57S44941C18	SSW_nonslick	P22051_109_S31_metaspades_2787_length_26202_cov_8
P57	P22051_111_S33_P57S48866C1	SSW_nonslick	P22051_112_S34_metaviralspades_2_length_60780_cov_53_141922_cutoff_15_type_circular
P57	P22051_111_S33_P57S50902C10	SSW_nonslick	P22051_109_S31_metaspades_2787_length_26202_cov_8
P57	P22051_111_S33_P57S52936C1	SSW_nonslick	P22051_108_S30_metaviralspades_1_length_67057_cov_59_410832_cutoff_26_type_circular
P57	P22051_111_S33_P57S62309C31	SSW_nonslick	P22051_112_S34_metaviralspades_2_length_60780_cov_53_141922_cutoff_15_type_circular
P57	P22051_111_S33_P57S65741C1	SSW_nonslick	P22051_109_S31_metaspades_2787_length_26202_cov_8
P57	P22051_111_S33_P57S66425C1	SSW_nonslick	P22051_110_S32_metaspades_4290_length_14160_cov_10
P57	P22051_111_S33_P57S67132C1	SSW_nonslick	P22051_103_S25_metaspades_4_length_165269_cov_166
P57	P22051_111_S33_P57S78898C2	SSW_nonslick	P22051_106_S28_metaspades_1940_length_30475_cov_17
P57	P22051_111_S33_P57S101507C1	SSW_nonslick	P22051_106_S28_metaspades_263_length_91905_cov_10
P57	P22051_111_S33_P57S101507C1	SSW_nonslick	P22051_112_S34_metaspades_435_length_79585_cov_9
P57	P22051_111_S33_P57S102386C5	SSW_nonslick	P22051_108_S30_metaspades_280_length_94367_cov_24
P57	P22051_111_S33_P57S102386C5	SSW_nonslick	P22051_109_S31_metaviralspades_2_length_108227_cov_16_610685_cutoff_15_type_circular
P57	P22051_111_S33_P57S102386C5	SSW_nonslick	P22051_109_S31_metaspades_311_length_82604_cov_79
P74	P22051_111_S33_P74S1543C1	SSW_nonslick	P22051_106_S28_metaspades_6087_length_13902_cov_5

### Sheet: TableS11_DR
Table S11: Blastn results for direct repeat (DR)/array sequences shown in Fig S13.
Sequences	Producing significant alignments:	Score (Bits)	E Value	Array DR Number	Note
CP047130.1	Colwellia sp. 20A7 chromosome, complete genome	54.7	9e-05	P15
CP028384.1	Providencia heimbachae strain 99101 chromosome, comple...	54.7	9e-05
CP034073.1	Shewanella psychromarinicola strain M2 chromosome	54.7	9e-05
CP014943.1	Colwellia sp. PAMC 21821, complete genome	54.7	9e-05
CP084296.1	Providencia alcalifaciens strain LHC2-1 chromosome, co...	54.7	9e-05
CP084222.1	Arsenophonus apicola strain ArsBeeUS chromosome, compl...	54.7	9e-05
CP046377.1	Pectobacterium parvum strain PZ1 chromosome, complete ...	52.8	0.0003
CP031123.2	Providencia huaxiensis strain WCHPr000369 chromosome, ...	52.8	0.0003
CP031961.1	Pseudoalteromonas tunicata strain D2 chromosome 1, com...	52.8	0.0003
CP024956.1	Pectobacterium atrosepticum strain 36A chromosome, com...	52.8	0.0003
CP011032.1	Pseudoalteromonas tunicata strain D2 chromosome I, com...	52.8	0.0003
CP036163.1	Pectobacterium atrosepticum strain CFBP1526 chromosome...	52.8	0.0003
CP055224.1	Pectobacterium atrosepticum strain Green1 chromosome, ...	52.8	0.0003
CP065030.1	Pectobacterium versatile strain F131 chromosome, compl...	52.8	0.0003
CP059347.1	Providencia rettgeri strain PROV087 chromosome, comple...	52.8	0.0003
BX950851.1	Erwinia carotovora subsp. atroseptica SCRI1043, comple...	52.8	0.0003
CP046329.1	Shewanella putrefaciens strain FDAARGOS_681 chromosome...	52.8	0.0003	P16
CP033078.1	Vibrio zhugei strain HBUAS61001 chromosome 2, complete...	52.8	0.0003
CP031475.1	Dichelobacter nodosus strain VCS1703A chromosome	52.8	0.0003
CP028435.1	Shewanella putrefaciens strain WS13 chromosome, comple...	52.8	0.0003
CP104755.1	Shewanella putrefaciens strain 4H chromosome, complete...	52.8	0.0003
AP024911.1	Vibrio zhugei KCTC 62784 DNA, chromosome 1, complete s...	52.8	0.0003
AP024887.1	Vibrio palustris CECT 9027 DNA, chromosome 1, complete...	52.8	0.0003
CP092289.1	Marinobacter sp. M1C chromosome, complete genome	52.8	0.0003
CP092288.1	Marinobacter sp. M2C chromosome, complete genome	52.8	0.0003
CP092284.1	Marinobacter sp. M3C chromosome, complete genome	52.8	0.0003
CP092283.1	Marinobacter sp. M4C chromosome, complete genome	52.8	0.0003
CP096166.1	Shewanella putrefaciens strain JNE7 chromosome, comple...	52.8	0.0003
CP096169.1	Shewanella putrefaciens strain JNE2 chromosome, comple...	52.8	0.0003
CP096163.1	Shewanella putrefaciens strain JNE10-2 chromosome, com...	52.8	0.0003
CP090975.1	Suttonella sp. R2A3 chromosome, complete genome	52.8	0.0003
CP080635.1	Shewanella putrefaciens strain YZ-J chromosome, comple...	52.8	0.0003
CP070865.1	Shewanella putrefaciens strain XY07 chromosome, comple...	52.8	0.0003
CP066370.1	Shewanella putrefaciens strain ATCC 8071 chromosome, c...	52.8	0.0003
CP002383.1	Shewanella baltica OS678, complete genome	52.8	0.0003
FR695873.1	Uncultured Desulfobacterium sp. genomic DNA, clone Sel...	52.8	0.0003
CP000891.1	Shewanella baltica OS195 chromosome, complete genome	52.8	0.0003
CP000753.1	Shewanella baltica OS185, complete genome	52.8	0.0003
CP000513.1	Dichelobacter nodosus VCS1703A, complete genome	52.8	0.0003
	***** No hits found *****			P17
	***** No hits found *****			P19
CP045418.1	Pseudoalteromonas sp. THAF3 chromosome, complete genome	52.8	0.0003	P22
CP072133.1	Pseudoalteromonas xiamenensis strain STKMTI.2 chromoso...	52.8	0.0003
CP053823.1	Vibrio cholerae strain E7G chromosome 2, complete sequ...	52.8	0.0003	P26	This DR sequence was found on Pseudoalteromonas tunicata SMS2 genome
CP053817.1	Vibrio cholerae strain SA7G chromosome 2, complete seq...	52.8	0.0003
CP054212.1	Erwiniaceae bacterium PD-1 chromosome, complete genome	52.8	0.0003
CP054049.1	Yersinia kristensenii strain 2012N-4030 chromosome, co...	52.8	0.0003
CP038498.1	Pectobacterium punjabense strain SS95 chromosome, comp...	52.8	0.0003
CP033622.1	Dickeya zeae strain CE1 chromosome, complete genome	52.8	0.0003
CP031515.1	Dickeya zeae strain EC2 chromosome, complete genome	52.8	0.0003
CP051101.1	Vibrio navarrensis strain 2014V-1106 chromosome 1	52.8	0.0003
CP051121.1	Vibrio navarrensis strain 0053-83 chromosome 1	52.8	0.0003
CP050266.1	Salinivibrio costicola strain M318 chromosome 1, compl...	52.8	0.0003
CP045304.1	Legionella longbeachae strain B1445CHC plasmid pB1445C...	52.8	0.0003
CP049913.1	Vibrio sp. HDW18 chromosome, complete genome	52.8	0.0003
CP046380.1	Pectobacterium brasiliense strain HNP201719 chromosome...	52.8	0.0003
CP046849.1	Vibrio cincinnatiensis strain F8054 chromosome 2, comp...	52.8	0.0003
CP046822.1	Vibrio metschnikovii strain 07-2421 chromosome 1, comp...	52.8	0.0003
CP046821.1	Vibrio metschnikovii strain 07-2421 chromosome 2, comp...	52.8	0.0003
CP046793.1	Vibrio metschnikovii strain 9502-00 chromosome 1, comp...	52.8	0.0003
CP046791.1	Vibrio navarrensis strain 2462-79 chromosome 1, comple...	52.8	0.0003
CP046839.1	Vibrio cholerae strain 2011EL-1271 chromosome 1, compl...	52.8	0.0003
CP046838.1	Vibrio cholerae strain 2011EL-1271 chromosome 2, compl...	52.8	0.0003
CP035685.1	Vibrio metschnikovii strain 2012V-1020 chromosome 2, c...	52.8	0.0003
CP035684.1	Vibrio metschnikovii strain 2012V-1020 chromosome 1, c...	52.8	0.0003
CP042220.2	Dickeya poaceiphila strain NCPPB 569 chromosome, compl...	52.8	0.0003
CP045258.1	Yersinia pestis strain SCPM-O-B-5942 (I-2638) chromoso...	52.8	0.0003
CP045163.1	Yersinia pestis strain SCPM-O-B-6291 (C-25) chromosome...	52.8	0.0003
CP045158.1	Yersinia pestis subsp. pestis bv. Medievalis strain SC...	52.8	0.0003
CP045154.1	Yersinia pestis strain SCPM-O-B-5935 (I-1996) chromoso...	52.8	0.0003
CP045149.1	Yersinia pestis strain SCPM-O-DNA-18 (I-3113) chromoso...	52.8	0.0003
CP045145.1	Yersinia pestis strain SCPM-O-B-6899 (231) chromosome,...	52.8	0.0003
LT992491.1	Vibrio cholerae strain 4295STDY6534200 genome assembly...	52.8	0.0003
CP044064.1	Yersinia pseudotuberculosis strain FDAARGOS_665 chromo...	52.8	0.0003
LR721750.1	Aliivibrio wodanis 06/09/160 chromosome 1 complete seq...	52.8	0.0003
CP043869.1	Neptunomonas concharum strain JCM17730 chromosome, com...	52.8	0.0003
CP043557.1	Vibrio cholerae strain RFB05 chromosome 1, complete se...	52.8	0.0003
CP041660.1	Catenovulum sediminis strain WS1-A chromosome 1, compl...	52.8	0.0003
BK010667.1	TPA: Gynuella sunshinyii YC6258 gynuellalide biosynthe...	52.8	0.0003
CP041151.1	Shewanella sp. SNU WT4 chromosome, complete genome	52.8	0.0003
CP035467.1	Methylotuvimicrobium buryatense strain 5GB1C chromosom...	52.8	0.0003
CP040059.1	Coxiella burnetii strain RSA439 chromosome, complete g...	52.8	0.0003
CP040021.1	Salinivibrio kushneri strain AL184 chromosome 1, compl...	52.8	0.0003
CP039516.1	Salinivibrio sp. YCSC6 chromosome I, complete sequence	52.8	0.0003
CP039460.1	Acetobacteraceae bacterium strain 868 chromosome, comp...	52.8	0.0003
CP039459.1	Acetobacteraceae bacterium strain 880 chromosome, comp...	52.8	0.0003
CP036490.1	Rahnella aquatilis strain MEM40 chromosome, complete g...	52.8	0.0003
LR134163.1	Yersinia pseudotuberculosis strain NCTC10217 genome as...	52.8	0.0003
LR134160.1	Yersinia pseudotuberculosis strain NCTC8480 genome ass...	52.8	0.0003
CP034483.1	Rahnella aquatilis strain KM05 chromosome, complete ge...	52.8	0.0003
CP024202.1	Methylomicrobium sp. wino1 chromosome, complete genome	52.8	0.0003
CP034276.1	Pectobacterium versatile strain 14A chromosome, comple...	52.8	0.0003
CP032566.1	Yersinia pseudotuberculosis strain IP2666pIB1 chromoso...	52.8	0.0003
CP033699.1	Yersinia pestis strain FDAARGOS_601 chromosome, comple...	52.8	0.0003
CP033690.1	Yersinia pestis strain FDAARGOS_603 chromosome, comple...	52.8	0.0003
CP033715.1	Yersinia pseudotuberculosis strain FDAARGOS_580 chromo...	52.8	0.0003
CP033717.1	Yersinia pseudotuberculosis strain FDAARGOS_579 chromo...	52.8	0.0003
CP033707.1	Yersinia pseudotuberculosis strain FDAARGOS_584 chromo...	52.8	0.0003
CP033711.1	Yersinia pseudotuberculosis strain FDAARGOS_582 chromo...	52.8	0.0003
CP033696.1	Yersinia pestis strain FDAARGOS_602 chromosome, comple...	52.8	0.0003
CP033713.1	Yersinia pseudotuberculosis strain FDAARGOS_581 chromo...	52.8	0.0003
CP033709.1	Yersinia pseudotuberculosis strain FDAARGOS_583 chromo...	52.8	0.0003
CP033078.1	Vibrio zhugei strain HBUAS61001 chromosome 2, complete...	52.8	0.0003
CP033077.1	Vibrio zhugei strain HBUAS61001 chromosome 1, complete...	52.8	0.0003
CP032482.1	Yersinia rochesterensis strain ATCC BAA-2637 chromosome	52.8	0.0003
CP032296.1	Rahnella aquatilis strain ZF7 chromosome, complete genome	52.8	0.0003
CP031780.1	Yersinia pseudotuberculosis strain FDAARGOS_342 chromo...	52.8	0.0003
CP035712.1	Zymomonas mobilis strain ZM4* chromosome, complete genome	52.8	0.0003
CP035713.1	Zymomonas mobilis strain ER79ag chromosome, complete g...	52.8	0.0003
CP035711.1	Zymomonas mobilis subsp. mobilis ZM4 = ATCC 31821 stra...	52.8	0.0003
CP026531.1	Vibrio cholerae strain FORC_076 chromosome 1, complete...	52.8	0.0003
CP035108.1	Geovibrio thiophilus strain DSM 11263 chromosome, comp...	52.8	0.0003
CP035112.1	Coxiella burnetii strain nine mile phase II chromosome...	52.8	0.0003
CP032542.1	Coxiella burnetii strain 2014-PE-15890 chromosome, com...	52.8	0.0003
LR134493.1	Serratia rubidaea strain NCTC10036 genome assembly, ch...	52.8	0.0003
LR134488.1	Pasteurella multocida strain NCTC8282 genome assembly,...	52.8	0.0003
LR134374.1	Legionella spiritensis strain NCTC12082 genome assembl...	52.8	0.0003
LR134373.1	Yersinia pseudotuberculosis strain NCTC10275 genome as...	52.8	0.0003
LR134340.1	Escherichia marmotae strain NCTC11133 genome assembly,...	52.8	0.0003
LR134306.1	Yersinia pseudotuberculosis strain NCTC3571 genome ass...	52.8	0.0003
LT615367.1	Dickeya aquatica strain 174/2 genome assembly, chromos...	52.8	0.0003
CP024901.1	Photorhabdus laumondii subsp. laumondii strain TT01 ch...	52.8	0.0003
CP024900.1	Photorhabdus laumondii subsp. laumondii strain DJC chr...	52.8	0.0003
LS483452.1	Shewanella benthica strain DB21MT-2 genome assembly, c...	52.8	0.0003
CP015281.1	Photorhabdus laumondii subsp. laumondii strain DSPV002...	52.8	0.0003
CP026604.1	Saccharobesus litoralis strain CCB-QB4 chromosome, com...	52.8	0.0003
CP023715.1	Zymomonas mobilis subsp. mobilis ZM4 = ATCC 31821 chro...	52.8	0.0003
CP023682.1	Zymomonas mobilis subsp. mobilis strain ZM4 substr. 8b...	52.8	0.0003
CP023677.1	Zymomonas mobilis subsp. mobilis strain ZM4 substr. 20...	52.8	0.0003
CP028435.1	Shewanella putrefaciens strain WS13 chromosome, comple...	52.8	0.0003
CP023567.1	Erwinia pyrifoliae strain EpK1/15 chromosome, complete...	52.8	0.0003
CP025799.1	Dickeya zeae strain MS2 chromosome, complete genome	52.8	0.0003
CP024956.1	Pectobacterium atrosepticum strain 36A chromosome, com...	52.8	0.0003
CP024780.1	Pectobacterium brasiliense strain BZA12 chromosome, co...	52.8	0.0003
CP014563.1	Coxiella burnetii str. Schperling chromosome	52.8	0.0003
CP014561.1	Coxiella burnetii strain Heizberg chromosome	52.8	0.0003
CP014559.1	Coxiella burnetii strain Henzerling chromosome	52.8	0.0003
CP014557.1	Coxiella burnetii strain 18430 chromosome	52.8	0.0003
CP014555.1	Coxiella burnetii strain 2574 chromosome	52.8	0.0003
CP014553.1	Coxiella burnetii strain 701CbB1 chromosome	52.8	0.0003
CP014551.1	Coxiella burnetii strain 14160-001 chromosome	52.8	0.0003
CP014836.1	Coxiella burnetii strain 14160-002 chromosome	52.8	0.0003
CP014549.1	Coxiella burnetii strain CbCVIC1 chromosome	52.8	0.0003
CP014548.1	Coxiella burnetii strain 42785537 chromosome	52.8	0.0003
CP014565.1	Coxiella burnetii strain Scurry_Q217 chromosome	52.8	0.0003
CP023710.1	Vibrio parahaemolyticus strain HA2 chromosome 1, compl...	52.8	0.0003
CP017482.1	Pectobacterium polaris strain NIBIO1392 chromosome, co...	52.8	0.0003
CP022741.1	Vibrio qinghaiensis strain Q67 chromosome 1, complete ...	52.8	0.0003
LT906448.1	Pasteurella dagmatis strain NCTC11617 genome assembly,...	52.8	0.0003
CP021425.1	Oleiphilus messinensis strain ME102 chromosome, comple...	52.8	0.0003
CP021053.1	Zymomonas mobilis subsp. mobilis strain NRRL B-1960 ch...	52.8	0.0003
CP018005.1	Coxiella burnetii strain RSA439, complete genome	52.8	0.0003
CP020616.1	Coxiella burnetii strain RSA 439 chromosome, complete ...	52.8	0.0003
CP014943.1	Colwellia sp. PAMC 21821, complete genome	52.8	0.0003
CP019708.1	Yersinia pestis strain 195/P, complete genome	52.8	0.0003
KX592599.1	Yersinia pseudotuberculosis strain 541 CRISPR locus YP...	52.8	0.0003
KX592598.1	Yersinia pseudotuberculosis strain 1603 CRISPR locus Y...	52.8	0.0003
KX592597.1	Yersinia pseudotuberculosis strain 1189 CRISPR locus Y...	52.8	0.0003
KX592596.1	Yersinia pseudotuberculosis strain 1187 CRISPR locus Y...	52.8	0.0003
KX592595.1	Yersinia pseudotuberculosis strain 1186 CRISPR locus Y...	52.8	0.0003
CP009769.1	Pectobacterium carotovorum subsp. brasiliense strain B...	52.8	0.0003
LT596221.1	Yersinia pseudotuberculosis isolate NZYP4713 genome as...	52.8	0.0003
CP018150.1	Coxiella burnetii 'MSU Goat Q177', complete genome	52.8	0.0003
KU722393.1	Vibrio cholerae strain S12	52.8	0.0003
AE016828.3	Coxiella burnetii RSA 493, complete genome	52.8	0.0003
CP016876.1	Legionella pneumophila subsp. pneumophila strain FFI33...	52.8	0.0003
CP016874.1	Legionella pneumophila subsp. pneumophila strain FFI32...	52.8	0.0003
CP016873.1	Legionella pneumophila subsp. pneumophila strain FFI10...	52.8	0.0003
CP016872.1	Legionella pneumophila subsp. pneumophila strain FFI10...	52.8	0.0003
CP016870.1	Legionella pneumophila subsp. pneumophila strain FFI10...	52.8	0.0003
CP016868.1	Legionella pneumophila subsp. pneumophila strain FFI10...	52.8	0.0003
CP016273.1	Yersinia pestis strain Cadman chromosome, complete genome	52.8	0.0003
CP014544.1	Zhongshania aliphaticivorans strain SM-2 chromosome, c...	52.8	0.0003
CP014354.1	Coxiella burnetii strain 3345937 sequence	52.8	0.0003
CP013667.1	Coxiella burnetii strain 3262 chromosome, complete genome	52.8	0.0003
KT153623.1	Yersinia pseudotuberculosis CRIPR locus YPc, sequence	52.8	0.0003
KT153622.1	Yersinia pseudotuberculosis CRIPR locus YPa, sequence	52.8	0.0003
CP006794.1	Yersinia pestis 1045 sequence	52.8	0.0003
CP006754.1	Yersinia pestis 3067, complete genome	52.8	0.0003
CP006751.1	Yersinia pestis 3770, complete genome	52.8	0.0003
CP006748.1	Yersinia pestis 8787, complete genome	52.8	0.0003
CP006806.1	Yersinia pestis 790 chromosome	52.8	0.0003
CP006758.1	Yersinia pestis 1522, complete genome	52.8	0.0003
CP006762.1	Yersinia pestis 1413, complete genome	52.8	0.0003
CP006792.1	Yersinia pestis 2944, complete genome	52.8	0.0003
CP006783.1	Yersinia pestis 1412, complete genome	52.8	0.0003
CP011104.1	Photorhabdus temperata subsp. thracensis strain DSM 15...	52.8	0.0003
CP009836.1	Yersinia pestis strain KIM5, complete genome	52.8	0.0003
HG825990.3	Coxiella burnetii Cb175_Guyana complete genome	52.8	0.0003
CP007044.2	Chania multitudinisentens RB-25 chromosome, complete g...	52.8	0.0003
CP107247.1	Coxiella burnetii strain KZQ3 chromosome, complete genome	52.8	0.0003
CP092489.1	Endozoicomonas sp. Mp262 chromosome, complete genome	52.8	0.0003
CP104745.1	Erwinia pyrifoliae strain CP20113301 chromosome, compl...	52.8	0.0003
CP104755.1	Shewanella putrefaciens strain 4H chromosome, complete...	52.8	0.0003
CP007142.1	Gynuella sunshinyii YC6258, complete genome	52.8	0.0003
CP010293.1	Yersinia pestis strain Nairobi genome	52.8	0.0003
CP010247.1	Yersinia pestis Pestoides G, complete genome	52.8	0.0003
CP010067.1	Yersinia pseudotuberculosis str. PA3606, complete genome	52.8	0.0003
CP010023.1	Yersinia pestis str. Pestoides B, complete genome	52.8	0.0003
CP009991.1	Yersinia pestis strain Nicholisk 41, complete genome	52.8	0.0003
CP009996.1	Yersinia pestis strain Java9, complete genome	52.8	0.0003
CP009997.1	Yersinia kristensenii strain Y231, complete genome	52.8	0.0003
CP009973.1	Yersinia pestis CO92, complete genome	52.8	0.0003
CP009935.1	Yersinia pestis Angola, complete genome	52.8	0.0003
CP009906.1	Yersinia pestis Antiqua, complete genome	52.8	0.0003
CP009844.1	Yersinia pestis strain Dodson, complete genome	52.8	0.0003
CP009840.1	Yersinia pestis A1122, complete genome	52.8	0.0003
CP009785.1	Yersinia pestis strain El Dorado, complete genome	52.8	0.0003
CP009786.1	Yersinia pseudotuberculosis strain 1, complete genome	52.8	0.0003
CP009780.1	Yersinia pseudotuberculosis PB1/+, complete genome	52.8	0.0003
CP009792.1	Yersinia pseudotuberculosis YPIII, complete genome	52.8	0.0003
CP009759.1	Yersinia pseudotuberculosis strain EP2/+, complete genome	52.8	0.0003
CP009757.1	Yersinia pseudotuberculosis strain MD67, complete genome	52.8	0.0003
CP009715.1	Yersinia pestis Pestoides F, complete genome	52.8	0.0003
CP009712.1	Yersinia pseudotuberculosis IP 32953, complete genome	52.8	0.0003
CP009723.1	Yersinia pestis strain Shasta, complete genome	52.8	0.0003
CP009704.1	Yersinia pestis strain Harbin35, complete genome	52.8	0.0003
CP009492.1	Yersinia pestis strain PBM19, complete genome	52.8	0.0003
CP009364.1	Yersinia frederiksenii Y225, complete genome	52.8	0.0003
KM871846.1	Yersinia pestis subsp. pestis bv. Medievalis strain C-...	52.8	0.0003
KM871845.1	Yersinia pestis subsp. pestis bv. Medievalis strain C-...	52.8	0.0003
KM871844.1	Yersinia pestis subsp. pestis bv. Medievalis strain C-...	52.8	0.0003
KM871843.1	Yersinia pestis subsp. pestis bv. Orientalis strain 76...	52.8	0.0003
KM871842.1	Yersinia pestis subsp. pestis bv. Orientalis strain 69...	52.8	0.0003
KM871841.1	Yersinia pestis subsp. pestis bv. Medievalis strain A-...	52.8	0.0003
KM871840.1	Yersinia pestis subsp. pestis bv. Medievalis strain A-...	52.8	0.0003
KM871839.1	Yersinia pestis subsp. pestis bv. Medievalis strain A-...	52.8	0.0003
KM871838.1	Yersinia pestis subsp. pestis bv. Medievalis strain A-...	52.8	0.0003
KM871837.1	Yersinia pestis subsp. pestis bv. Medievalis strain C-...	52.8	0.0003
KM871836.1	Yersinia pestis subsp. microtus bv. Caucasica strain C...	52.8	0.0003
KM871835.1	Yersinia pestis subsp. pestis bv. Antiqua strain C-798	52.8	0.0003
KM871834.1	Yersinia pestis subsp. pestis bv. Medievalis strain C-...	52.8	0.0003
CP103445.1	Erwinia pyrifoliae strain CP201486 chromosome, complet...	52.8	0.0003
CP103450.1	Erwinia pyrifoliae strain CP201179 chromosome, complet...	52.8	0.0003
CP103428.1	Coxiella burnetii strain CB180 chromosome	52.8	0.0003
CP103429.1	Coxiella burnetii strain CB170 chromosome	52.8	0.0003
CP103431.1	Coxiella burnetii strain CB149 chromosome	52.8	0.0003
CP103435.1	Coxiella burnetii strain BRASOV chromosome	52.8	0.0003
CP103434.1	Coxiella burnetii strain CB121 chromosome	52.8	0.0003
CP103433.1	Coxiella burnetii strain CB13 chromosome	52.8	0.0003
CP103430.1	Coxiella burnetii strain CB155 chromosome	52.8	0.0003
CP103425.1	Coxiella burnetii strain DogUtad chromosome	52.8	0.0003
CP103426.1	Coxiella burnetii strain CB80 chromosome	52.8	0.0003
CP103427.1	Coxiella burnetii strain CB68 chromosome	52.8	0.0003
CP103432.1	Coxiella burnetii strain CB132 chromosome	52.8	0.0003
CP096666.1	Yersinia pestis EV76-CN chromosome, complete genome	52.8	0.0003
CP102749.1	Pectobacterium parvum strain YT22221 chromosome, compl...	52.8	0.0003
CP040755.1	Colwellia sp. M166 chromosome, complete genome	52.8	0.0003
CP084343.1	Yersinia pestis strain 20 chromosome, complete genome	52.8	0.0003
CP084339.1	Yersinia pestis strain 94 chromosome, complete genome	52.8	0.0003
CP084336.1	Yersinia pestis strain R chromosome, complete genome	52.8	0.0003
CP101695.1	Photobacterium toruni strain WD2103 chromosome 2, comp...	52.8	0.0003
AP024912.1	Vibrio zhugei KCTC 62784 DNA, chromosome 2, complete s...	52.8	0.0003
AP024911.1	Vibrio zhugei KCTC 62784 DNA, chromosome 1, complete s...	52.8	0.0003
AP024888.1	Vibrio palustris CECT 9027 DNA, chromosome 2, complete...	52.8	0.0003
AP024887.1	Vibrio palustris CECT 9027 DNA, chromosome 1, complete...	52.8	0.0003
AP024862.1	Vibrio aerogenes LMG 19650 DNA, chromosome 2, complete...	52.8	0.0003
CP007555.1	Coxiella burnetii str. Namibia genome	52.8	0.0003
LN554847.1	Aliivibrio wodanis genome assembly AWOD1, chromosome : 2	52.8	0.0003
LN554846.1	Aliivibrio wodanis genome assembly AWOD1, chromosome : 1	52.8	0.0003
CP082909.1	Endozoicomonas sp. 4G chromosome, complete genome	52.8	0.0003
CP096016.1	Alkalimarinus sp. SCSIO 12582 chromosome, complete genome	52.8	0.0003
CP096017.1	Alkalimarinus sp. SCSIO 12638 chromosome, complete genome	52.8	0.0003
CP096018.1	Alkalimarinus sp. SCSIO 12817 chromosome, complete genome	52.8	0.0003
CP097983.1	Pantoea alhagi strain NX-11 chromosome, complete genome	52.8	0.0003
CP065178.1	Pectobacterium quasiaquaticum strain A398-S21-F17 chro...	52.8	0.0003
CP065177.1	Pectobacterium quasiaquaticum strain A477-S1-J17 chrom...	52.8	0.0003
CP096821.1	Pectobacterium sp. 21LCBS03 chromosome, complete genome	52.8	0.0003
CP040815.1	Dickeya zeae strain A5272 chromosome, complete genome	52.8	0.0003
CP091508.1	Uruburuella testudinis strain CCUG 63373m chromosome, ...	52.8	0.0003
AP023385.1	Vibrio cholerae O96 RIMD 2214334 DNA, chromosome 1, co...	52.8	0.0003
AP023383.1	Vibrio cholerae O77 RIMD 2214315 DNA, chromosome 1, co...	52.8	0.0003
AP023382.1	Vibrio cholerae O63 RIMD 2214301 DNA, chromosome 2, co...	52.8	0.0003
AP023379.1	Vibrio cholerae O51 RIMD 2214289 DNA, chromosome 1, co...	52.8	0.0003
AP023378.1	Vibrio cholerae O5 RIMD 2214243 DNA, chromosome 2, com...	52.8	0.0003
AP023373.1	Vibrio cholerae O207 RIMD 2214445 DNA, chromosome 1, c...	52.8	0.0003
AP023370.1	Vibrio cholerae O162 RIMD 2214400 DNA, chromosome 2, c...	52.8	0.0003
AP023332.1	Vibrio cholerae O102 RIMD 2214340 DNA, chromosome 2, c...	52.8	0.0003
AP023331.1	Vibrio cholerae O102 RIMD 2214340 DNA, chromosome 1, c...	52.8	0.0003
CP093328.1	Rahnella aceris strain S2-A69 chromosome, complete genome	52.8	0.0003
CP093239.1	Escherichia marmotae strain W49-2 chromosome, complete...	52.8	0.0003
CP063380.2	Pectobacterium versatile strain ECC15 chromosome, comp...	52.8	0.0003
CP045098.1	Pectobacterium carotovorum strain ZM1 chromosome, comp...	52.8	0.0003
CP045097.1	Pectobacterium carotovorum strain RC5297 chromosome, c...	52.8	0.0003
CP008955.1	Yersinia kristensenii strain ATCC 33639 genome	52.8	0.0003
CP008943.1	Yersinia pseudotuberculosis strain ATCC 6904, complete...	52.8	0.0003
CP053012.1	Dickeya zeae MS1 chromosome, complete genome	52.8	0.0003
CP053014.1	Dickeya zeae strain MS_2018 chromosome, complete genome	52.8	0.0003
CP053013.1	Dickeya zeae strain MS_2014 chromosome, complete genome	52.8	0.0003
CP022160.1	Photorhabdus luminescens strain 0813-124 phase I chrom...	52.8	0.0003
CP009125.1	Pectobacterium atrosepticum strain 21A, complete genome	52.8	0.0003
KJ789383.1	Yersinia pestis subsp. pestis bv. Medievalis strain C-...	52.8	0.0003
KJ789382.1	Yersinia pestis subsp. pestis bv. Medievalis strain C-...	52.8	0.0003
CP088019.1	Pectobacterium carotovorum strain 25.1 chromosome, com...	52.8	0.0003
CP087392.1	Pectobacterium parvum strain FN20211 chromosome, compl...	52.8	0.0003
CP071944.1	Yersinia pseudotuberculosis strain 598 chromosome	52.8	0.0003
CP007744.1	Pectobacterium atrosepticum strain JG10-08, complete g...	52.8	0.0003
CP086369.1	Pectobacterium versatile strain A73-S18-O15 chromosome...	52.8	0.0003
CP083898.1	Zymomonas mobilis strain ZM481 chromosome, complete ge...	52.8	0.0003
CP077421.1	Pectobacterium polaris strain QK413-1 chromosome, comp...	52.8	0.0003
OU461276.1	uncultured Celerinatantimonas sp. isolate 1 genome ass...	52.8	0.0003
LK937696.1	Coxiella burnetii Z3055 complete genome	52.8	0.0003
CP007230.1	Yersinia similis strain 228, complete genome	52.8	0.0003
HG933145.2	Yersinia pestis CRISPR locus YP3, strain C1983002	52.8	0.0003
HG932993.2	Yersinia pestis CRISPR locus YP2, strain A1992001	52.8	0.0003
HG932992.2	Yersinia pestis CRISPR locus YP2, strain A1973001	52.8	0.0003
HG933002.2	Yersinia pestis CRISPR locus YP2, strain B41983001	52.8	0.0003
HG933001.2	Yersinia pestis CRISPR locus YP2, strain B41976004	52.8	0.0003
HG933009.2	Yersinia pestis CRISPR locus YP2, strain C1990002	52.8	0.0003
HG933024.1	Yersinia pestis CRISPR locus YP2, strain G1996002	52.8	0.0003
HG933007.2	Yersinia pestis CRISPR locus YP2, strain C1983002	52.8	0.0003
HG933006.2	Yersinia pestis CRISPR locus YP2, strain C1978011	52.8	0.0003
HG933004.2	Yersinia pestis CRISPR locus YP2, strain C1962002	52.8	0.0003
HG933012.2	Yersinia pestis CRISPR locus YP2, strain C1997001	52.8	0.0003
HG933011.2	Yersinia pestis CRISPR locus YP2, strain C1994002	52.8	0.0003
HG933014.2	Yersinia pestis CRISPR locus YP2, strain C2004007	52.8	0.0003
HG933019.2	Yersinia pestis CRISPR locus YP2, strain F0000002	52.8	0.0003
HG933021.2	Yersinia pestis CRISPR locus YP2, strain F1984002	52.8	0.0003
HG933030.2	Yersinia pestis CRISPR locus YP2, strain I2001003	52.8	0.0003
HG933029.2	Yersinia pestis CRISPR locus YP2, strain I1998001	52.8	0.0003
HG933028.2	Yersinia pestis CRISPR locus YP2, strain I1997001	52.8	0.0003
HG933027.2	Yersinia pestis CRISPR locus YP2, strain I1978002	52.8	0.0003
HG933026.2	Yersinia pestis CRISPR locus YP2, strain I1975001	52.8	0.0003
HG933023.2	Yersinia pestis CRISPR locus YP2, strain G1968001	52.8	0.0003
HG933033.2	Yersinia pestis CRISPR locus YP2, strain K21985005	52.8	0.0003
HG933037.2	Yersinia pestis CRISPR locus YP2, strain M2004001	52.8	0.0003
HG933036.2	Yersinia pestis CRISPR locus YP2, strain M2000005	52.8	0.0003
HG933166.2	Yersinia pestis CRISPR locus YP3, strain M2000005	52.8	0.0003
HG933165.2	Yersinia pestis CRISPR locus YP3, strain F1984002	52.8	0.0003
HG933164.2	Yersinia pestis CRISPR locus YP3, strain F1950001	52.8	0.0003
HG933152.2	Yersinia pestis CRISPR locus YP3, strain J1963002	52.8	0.0003
HG933175.2	Yersinia pestis CRISPR locus YP3, strain A1973001	52.8	0.0003
HG933174.2	Yersinia pestis CRISPR locus YP3, strain G1968001	52.8	0.0003
HG933173.2	Yersinia pestis CRISPR locus YP3, strain C1989001	52.8	0.0003
HG933169.2	Yersinia pestis CRISPR locus YP3, strain D1964001	52.8	0.0003
HG933168.2	Yersinia pestis CRISPR locus YP3, strain F0000002	52.8	0.0003
HG933167.1	Yersinia pestis CRISPR locus YP3, strain F2002007	52.8	0.0003
HG933289.1	Yersinia pseudotuberculosis CRISPR locus YP3, strain I...	52.8	0.0003
HG933288.1	Yersinia pseudotuberculosis CRISPR locus YP3, strain I...	52.8	0.0003
HG933287.1	Yersinia pseudotuberculosis CRISPR locus YP3, strain Y722	52.8	0.0003
HG933286.1	Yersinia pseudotuberculosis CRISPR locus YP3, strain Y717	52.8	0.0003
HG933285.1	Yersinia pseudotuberculosis CRISPR locus YP3, strain Y716	52.8	0.0003
HG933284.1	Yersinia pseudotuberculosis CRISPR locus YP3, strain Y267	52.8	0.0003
HG933283.1	Yersinia pseudotuberculosis CRISPR locus YP3, strain Y...	52.8	0.0003
HG933282.1	Yersinia pseudotuberculosis CRISPR locus YP3, strain Y266	52.8	0.0003
HG933281.1	Yersinia pseudotuberculosis CRISPR locus YP3, strain Y731	52.8	0.0003
HG933280.1	Yersinia pseudotuberculosis CRISPR locus YP3, strain Y726	52.8	0.0003
HG933279.1	Yersinia pseudotuberculosis CRISPR locus YP3, strain H...	52.8	0.0003
HG933278.1	Yersinia pseudotuberculosis CRISPR locus YP3, strain Y385	52.8	0.0003
HG933277.1	Yersinia pseudotuberculosis CRISPR locus YP3, strain H...	52.8	0.0003
HG933276.1	Yersinia pseudotuberculosis CRISPR locus YP3, strain Y734	52.8	0.0003
HG933275.1	Yersinia pseudotuberculosis CRISPR locus YP3, strain Y732	52.8	0.0003
HG933274.1	Yersinia pseudotuberculosis CRISPR locus YP3, strain Y729	52.8	0.0003
HG933273.1	Yersinia pseudotuberculosis CRISPR locus YP3, strain Y728	52.8	0.0003
HG933272.1	Yersinia pseudotuberculosis CRISPR locus YP3, strain Y720	52.8	0.0003
HG933271.1	Yersinia pseudotuberculosis CRISPR locus YP3, strain Y718	52.8	0.0003
HG933270.1	Yersinia pseudotuberculosis CRISPR locus YP3, strain Y714	52.8	0.0003
HG933269.1	Yersinia pseudotuberculosis CRISPR locus YP3, strain Y712	52.8	0.0003
HG933268.1	Yersinia pseudotuberculosis CRISPR locus YP3, strain Y710	52.8	0.0003
HG933267.1	Yersinia pseudotuberculosis CRISPR locus YP3, strain Y709	52.8	0.0003
HG933266.1	Yersinia pseudotuberculosis CRISPR locus YP3, strain 2...	52.8	0.0003
HG933265.1	Yersinia pseudotuberculosis CRISPR locus YP3, strain H...	52.8	0.0003
HG933264.1	Yersinia pseudotuberculosis CRISPR locus YP3, strain I...	52.8	0.0003
HG933263.1	Yersinia pseudotuberculosis CRISPR locus YP3, strain R...	52.8	0.0003
HG933262.1	Yersinia pseudotuberculosis CRISPR locus YP3, strain H...	52.8	0.0003
HG933260.1	Yersinia pseudotuberculosis CRISPR locus YP3, strain R...	52.8	0.0003
HG933259.1	Yersinia pseudotuberculosis CRISPR locus YP3, strain M...	52.8	0.0003
HG933258.1	Yersinia pseudotuberculosis CRISPR locus YP3, strain 7...	52.8	0.0003
HG933257.1	Yersinia pseudotuberculosis CRISPR locus YP3, strain S...	52.8	0.0003
HG933256.1	Yersinia pseudotuberculosis CRISPR locus YP3, strain N...	52.8	0.0003
HG933255.1	Yersinia pseudotuberculosis CRISPR locus YP3, strain 2...	52.8	0.0003
HG933254.1	Yersinia pseudotuberculosis CRISPR locus YP3, strain P...	52.8	0.0003
HG933253.1	Yersinia pseudotuberculosis CRISPR locus YP3, strain R...	52.8	0.0003
HG933252.1	Yersinia pseudotuberculosis CRISPR locus YP3, strain J...	52.8	0.0003
HG933251.1	Yersinia similis CRISPR locus YP3, strain MW332-1, ser...	52.8	0.0003
HG933249.1	Yersinia similis CRISPR locus YP3, strain R2096-1, ser...	52.8	0.0003
HG933248.1	Yersinia pseudotuberculosis CRISPR locus YP3, strain 2...	52.8	0.0003
HG933246.1	Yersinia pseudotuberculosis CRISPR locus YP3, strain R...	52.8	0.0003
HG933245.1	Yersinia pseudotuberculosis CRISPR locus YP3, strain R...	52.8	0.0003
HG933244.1	Yersinia pseudotuberculosis CRISPR locus YP3, strain O...	52.8	0.0003
HG933242.1	Yersinia pseudotuberculosis CRISPR locus YP3, strain A...	52.8	0.0003
HG933241.1	Yersinia pseudotuberculosis CRISPR locus YP3, strain P...	52.8	0.0003
HG933240.1	Yersinia pseudotuberculosis CRISPR locus YP3, strain R...	52.8	0.0003
HG933239.1	Yersinia pseudotuberculosis CRISPR locus YP3, strain d...	52.8	0.0003
HG933238.1	Yersinia pseudotuberculosis CRISPR locus YP3, strain M...	52.8	0.0003
HG933237.1	Yersinia pseudotuberculosis CRISPR locus YP3, strain O...	52.8	0.0003
HG933236.1	Yersinia pseudotuberculosis CRISPR locus YP3, strain H...	52.8	0.0003
HG933235.1	Yersinia pseudotuberculosis CRISPR locus YP3, strain F...	52.8	0.0003
HG933234.1	Yersinia pseudotuberculosis CRISPR locus YP3, strain R...	52.8	0.0003
HG933233.1	Yersinia pseudotuberculosis CRISPR locus YP3, strain P...	52.8	0.0003
HG933232.1	Yersinia pseudotuberculosis CRISPR locus YP3, strain P...	52.8	0.0003
HG933231.1	Yersinia pseudotuberculosis CRISPR locus YP3, strain D...	52.8	0.0003
HG933230.1	Yersinia pseudotuberculosis CRISPR locus YP3, strain R...	52.8	0.0003
HG933229.1	Yersinia pseudotuberculosis CRISPR locus YP3, strain V...	52.8	0.0003
HG933228.1	Yersinia pseudotuberculosis CRISPR locus YP3, strain K...	52.8	0.0003
HG933227.1	Yersinia pseudotuberculosis CRISPR locus YP3, strain 3...	52.8	0.0003
HG933226.1	Yersinia pseudotuberculosis CRISPR locus YP3, strain O...	52.8	0.0003
HG933225.1	Yersinia pseudotuberculosis CRISPR locus YP3, strain B...	52.8	0.0003
HG933224.1	Yersinia pseudotuberculosis CRISPR locus YP3, strain P...	52.8	0.0003
HG933223.1	Yersinia pseudotuberculosis CRISPR locus YP3, strain C...	52.8	0.0003
HG933222.1	Yersinia pseudotuberculosis CRISPR locus YP3, strain H...	52.8	0.0003
HG933221.1	Yersinia pseudotuberculosis CRISPR locus YP3, strain J...	52.8	0.0003
HG933220.1	Yersinia pseudotuberculosis CRISPR locus YP3, strain R...	52.8	0.0003
HG933219.1	Yersinia pseudotuberculosis CRISPR locus YP3, strain R...	52.8	0.0003
HG933218.1	Yersinia pseudotuberculosis CRISPR locus YP3, strain 2...	52.8	0.0003
HG933217.1	Yersinia pseudotuberculosis CRISPR locus YP3, strain B...	52.8	0.0003
HG933216.1	Yersinia pseudotuberculosis CRISPR locus YP3, strain I...	52.8	0.0003
HG933215.1	Yersinia pseudotuberculosis CRISPR locus YP3, strain K...	52.8	0.0003
HG933214.1	Yersinia pseudotuberculosis CRISPR locus YP3, strain N...	52.8	0.0003
HG933213.1	Yersinia pseudotuberculosis CRISPR locus YP3, strain G...	52.8	0.0003
HG933212.1	Yersinia pseudotuberculosis CRISPR locus YP3, strain T...	52.8	0.0003
HG933211.1	Yersinia pseudotuberculosis CRISPR locus YP3, strain R...	52.8	0.0003
HG933210.1	Yersinia pseudotuberculosis CRISPR locus YP3, strain N...	52.8	0.0003
HG933209.1	Yersinia pseudotuberculosis CRISPR locus YP3, strain W...	52.8	0.0003
HG933208.1	Yersinia pseudotuberculosis CRISPR locus YP3, strain G...	52.8	0.0003
HG933207.1	Yersinia pseudotuberculosis CRISPR locus YP3, strain 7...	52.8	0.0003
HG933206.1	Yersinia pseudotuberculosis CRISPR locus YP3, strain R...	52.8	0.0003
HG933205.1	Yersinia pseudotuberculosis CRISPR locus YP3, strain 8...	52.8	0.0003
HG933204.1	Yersinia pseudotuberculosis CRISPR locus YP3, strain T...	52.8	0.0003
HG933203.1	Yersinia pseudotuberculosis CRISPR locus YP3, strain M...	52.8	0.0003
HG933202.1	Yersinia pseudotuberculosis CRISPR locus YP3, strain W...	52.8	0.0003
HG933201.1	Yersinia wautersii CRISPR locus YP3, strain 51, seroty...	52.8	0.0003
HG933200.1	Yersinia wautersii CRISPR locus YP3, strain WP-931109,...	52.8	0.0003
HG933199.1	Yersinia pseudotuberculosis CRISPR locus YP3, strain G...	52.8	0.0003
HG933198.1	Yersinia pseudotuberculosis CRISPR locus YP3, strain O...	52.8	0.0003
HG933197.1	Yersinia pseudotuberculosis CRISPR locus YP3, strain C...	52.8	0.0003
HG933195.1	Yersinia pseudotuberculosis CRISPR locus YP3, strain P...	52.8	0.0003
HG933194.1	Yersinia pseudotuberculosis CRISPR locus YP3, strain O...	52.8	0.0003
HG933193.1	Yersinia pseudotuberculosis CRISPR locus YP3, strain D...	52.8	0.0003
HG933192.1	Yersinia pseudotuberculosis CRISPR locus YP3, strain H...	52.8	0.0003
HG933191.1	Yersinia pseudotuberculosis CRISPR locus YP3, strain D...	52.8	0.0003
HG933190.1	Yersinia pseudotuberculosis CRISPR locus YP3, strain B...	52.8	0.0003
HG933189.1	Yersinia pseudotuberculosis CRISPR locus YP3, strain S...	52.8	0.0003
HG933188.1	Yersinia pseudotuberculosis CRISPR locus YP3, strain W...	52.8	0.0003
HG933187.1	Yersinia pseudotuberculosis CRISPR locus YP3, strain M...	52.8	0.0003
HG933186.1	Yersinia pseudotuberculosis CRISPR locus YP3, strain D...	52.8	0.0003
HG933185.1	Yersinia pseudotuberculosis CRISPR locus YP3, strain 2...	52.8	0.0003
HG933184.1	Yersinia pseudotuberculosis CRISPR locus YP3, strain P...	52.8	0.0003
HG933183.1	Yersinia pseudotuberculosis CRISPR locus YP3, strain 9...	52.8	0.0003
HG933178.1	Yersinia pestis CRISPR locus YP3, strain M2004001	52.8	0.0003
HG933177.1	Yersinia pestis CRISPR locus YP3, strain C2004007	52.8	0.0003
HG933176.1	Yersinia pestis CRISPR locus YP3, strain H1960003	52.8	0.0003
HG933172.1	Yersinia pestis CRISPR locus YP3, strain C1962002	52.8	0.0003
HG933171.1	Yersinia pestis CRISPR locus YP3, strain C2000001	52.8	0.0003
HG933170.1	Yersinia pestis CRISPR locus YP3, strain C1997001	52.8	0.0003
HG933151.1	Yersinia pestis CRISPR locus YP3, strain K21985005	52.8	0.0003
HG933150.1	Yersinia pestis CRISPR locus YP3, strain G1996002	52.8	0.0003
HG933149.1	Yersinia pestis CRISPR locus YP3, strain A1992001	52.8	0.0003
HG933148.1	Yersinia pestis CRISPR locus YP3, strain C1990002	52.8	0.0003
HG933147.1	Yersinia pestis CRISPR locus YP3, strain C1994002	52.8	0.0003
HG933146.1	Yersinia pestis CRISPR locus YP3, strain C1992001	52.8	0.0003
HG933163.1	Yersinia pestis CRISPR locus YP3, strain I2001003	52.8	0.0003
HG933162.1	Yersinia pestis CRISPR locus YP3, strain I1978002	52.8	0.0003
HG933161.1	Yersinia pestis CRISPR locus YP3, strain I1997001	52.8	0.0003
HG933160.1	Yersinia pestis CRISPR locus YP3, strain I1975001	52.8	0.0003
HG933159.1	Yersinia pestis CRISPR locus YP3, strain I1998001	52.8	0.0003
HG933158.1	Yersinia pestis CRISPR locus YP3, strain B41983001	52.8	0.0003
HG933157.1	Yersinia pestis CRISPR locus YP3, strain B31994001	52.8	0.0003
HG933156.1	Yersinia pestis CRISPR locus YP3, strain B31969001	52.8	0.0003
HG933155.1	Yersinia pestis CRISPR locus YP3, strain B41976004	52.8	0.0003
HG933154.1	Yersinia pestis CRISPR locus YP3, strain B30000013	52.8	0.0003
HG933153.1	Yersinia pestis CRISPR locus YP3, strain B31971001	52.8	0.0003
HG933035.1	Yersinia pestis CRISPR locus YP2, strain KUMA	52.8	0.0003
HG933032.1	Yersinia pestis CRISPR locus YP2, strain J1963002	52.8	0.0003
HG933031.1	Yersinia pestis CRISPR locus YP2, strain I-3448	52.8	0.0003
HG933022.1	Yersinia pestis CRISPR locus YP2, strain F2002007	52.8	0.0003
HG933025.1	Yersinia pestis CRISPR locus YP2, strain H1960003	52.8	0.0003
HG933020.1	Yersinia pestis CRISPR locus YP2, strain F1950001	52.8	0.0003
HG933018.1	Yersinia pestis CRISPR locus YP2, strain Dalat267	52.8	0.0003
HG933017.1	Yersinia pestis CRISPR locus YP2, strain dalat132	52.8	0.0003
HG933013.1	Yersinia pestis CRISPR locus YP2, strain C2000001	52.8	0.0003
HG933010.1	Yersinia pestis CRISPR locus YP2, strain C1992001	52.8	0.0003
HG933003.1	Yersinia pestis CRISPR locus YP2, strain C1961004	52.8	0.0003
HG933005.1	Yersinia pestis CRISPR locus YP2, strain C1976008	52.8	0.0003
HG933000.1	Yersinia pestis CRISPR locus YP2, strain B31994001	52.8	0.0003
HG932996.1	Yersinia pestis CRISPR locus YP2, strain B21967001	52.8	0.0003
HG932995.1	Yersinia pestis CRISPR locus YP2, strain AR320	52.8	0.0003
HG932991.1	Yersinia pestis CRISPR locus YP2, strain 8786G	52.8	0.0003
HG932990.1	Yersinia pestis CRISPR locus YP2, strain 87-32	52.8	0.0003
HG932989.1	Yersinia pestis CRISPR locus YP2, strain 87-31	52.8	0.0003
HG932988.1	Yersinia pestis CRISPR locus YP2, strain 87-30	52.8	0.0003
HG932987.1	Yersinia pestis CRISPR locus YP2, strain 87-21	52.8	0.0003
HG932986.1	Yersinia pestis CRISPR locus YP2, strain 101(146)	52.8	0.0003
HG932985.1	Yersinia pestis CRISPR locus YP2, strain 02-299	52.8	0.0003
HG932984.1	Yersinia pestis CRISPR locus YP2, strain 02-286	52.8	0.0003
HG932983.1	Yersinia pestis CRISPR locus YP2, strain 02_430	52.8	0.0003
HG932982.1	Yersinia pestis CRISPR locus YP2, strain 02-107	52.8	0.0003
HG932981.1	Yersinia pseudotuberculosis CRISPR YP1 locus, strain Y237	52.8	0.0003
HG932980.1	Yersinia pseudotuberculosis CRISPR YP1 locus, strain Y232	52.8	0.0003
HG932979.1	Yersinia pseudotuberculosis CRISPR YP1 locus, strain I...	52.8	0.0003
HG932978.1	Yersinia pseudotuberculosis CRISPR YP1 locus, strain I...	52.8	0.0003
HG932977.1	Yersinia pseudotuberculosis CRISPR YP1 locus, strain Y248	52.8	0.0003
HG932976.1	Yersinia pseudotuberculosis CRISPR YP1 locus, strain I...	52.8	0.0003
HG932975.1	Yersinia pseudotuberculosis CRISPR YP1 locus, strain Y722	52.8	0.0003
HG932974.1	Yersinia pseudotuberculosis CRISPR YP1 locus, strain Y716	52.8	0.0003
HG932973.1	Yersinia pseudotuberculosis CRISPR YP1 locus, strain Y267	52.8	0.0003
HG932972.1	Yersinia pseudotuberculosis CRISPR YP1 locus, strain Y...	52.8	0.0003
HG932971.1	Yersinia pseudotuberculosis CRISPR YP1 locus, strain Y266	52.8	0.0003
HG933144.1	Yersinia pestis CRISPR locus YP3, strain C1961004	52.8	0.0003
HG933143.1	Yersinia pestis CRISPR locus YP3, strain C1978011	52.8	0.0003
HG933140.1	Yersinia pestis CRISPR locus YP3, strain 8786G	52.8	0.0003
HG933137.1	Yersinia pestis CRISPR locus YP3, strain 03-517	52.8	0.0003
HG933136.1	Yersinia pseudotuberculosis CRISPR locus YP2, strain Y...	52.8	0.0003
HG933135.1	Yersinia pseudotuberculosis CRISPR locus YP2, strain Y...	52.8	0.0003
HG933133.1	Yersinia pseudotuberculosis CRISPR locus YP2, strain Y74	52.8	0.0003
HG933132.1	Yersinia pseudotuberculosis CRISPR locus YP2, strain Y734	52.8	0.0003
HG933130.1	Yersinia pseudotuberculosis CRISPR locus YP2, strain Y731	52.8	0.0003
HG933128.1	Yersinia pseudotuberculosis CRISPR locus YP2, strain Y729	52.8	0.0003
HG933127.1	Yersinia pseudotuberculosis CRISPR locus YP2, strain Y726	52.8	0.0003
HG933125.1	Yersinia pseudotuberculosis CRISPR locus YP2, strain Y721	52.8	0.0003
HG933124.1	Yersinia pseudotuberculosis CRISPR locus YP2, strain Y720	52.8	0.0003
HG933121.1	Yersinia pseudotuberculosis CRISPR locus YP2, strain Y714	52.8	0.0003
HG933120.1	Yersinia pseudotuberculosis CRISPR locus YP2, strain Y713	52.8	0.0003
HG933119.1	Yersinia pseudotuberculosis CRISPR locus YP2, strain Y712	52.8	0.0003
HG933118.1	Yersinia pseudotuberculosis CRISPR locus YP2, strain Y711	52.8	0.0003
HG933117.1	Yersinia pseudotuberculosis CRISPR locus YP2, strain Y710	52.8	0.0003
HG933116.1	Yersinia pseudotuberculosis CRISPR locus YP2, strain Y709	52.8	0.0003
HG933114.1	Yersinia pseudotuberculosis CRISPR locus YP2, strain Y385	52.8	0.0003
HG933113.1	Yersinia pseudotuberculosis CRISPR locus YP2, strain Y266	52.8	0.0003
HG933092.1	Yersinia pseudotuberculosis CRISPR locus YP2, strain P...	52.8	0.0003
HG933084.1	Yersinia pseudotuberculosis CRISPR locus YP2, strain N...	52.8	0.0003
HG933078.1	Yersinia pseudotuberculosis CRISPR locus YP2, strain J...	52.8	0.0003
HG933074.1	Yersinia pseudotuberculosis CRISPR locus YP2, strain I...	52.8	0.0003
HG933073.1	Yersinia pseudotuberculosis CRISPR locus YP2, strain I...	52.8	0.0003
HG933069.1	Yersinia pseudotuberculosis CRISPR locus YP2, strain H...	52.8	0.0003
HG933067.1	Yersinia pseudotuberculosis CRISPR locus YP2, strain H...	52.8	0.0003
HG933066.1	Yersinia pseudotuberculosis CRISPR locus YP2, strain H...	52.8	0.0003
HG933062.1	Yersinia pseudotuberculosis CRISPR locus YP2, strain F...	52.8	0.0003
HG933055.1	Yersinia pseudotuberculosis CRISPR locus YP2, strain C...	52.8	0.0003
HG933053.1	Yersinia pseudotuberculosis CRISPR locus YP2, strain B...	52.8	0.0003
HG933051.1	Yersinia pseudotuberculosis CRISPR locus YP2, strain B...	52.8	0.0003
HG933050.1	Yersinia pseudotuberculosis CRISPR locus YP2, strain 9...	52.8	0.0003
HG933049.1	Yersinia pseudotuberculosis CRISPR locus YP2, strain 8...	52.8	0.0003
HG933048.1	Yersinia pseudotuberculosis CRISPR locus YP2, strain 7...	52.8	0.0003
HG933047.1	Yersinia pseudotuberculosis CRISPR locus YP2, strain 7...	52.8	0.0003
HG933044.1	Yersinia pseudotuberculosis CRISPR locus YP2, strain 2...	52.8	0.0003
HG933043.1	Yersinia pseudotuberculosis CRISPR locus YP2, strain 2...	52.8	0.0003
HG933042.1	Yersinia pseudotuberculosis CRISPR locus YP2, strain 2...	52.8	0.0003
HG933041.1	Yersinia pseudotuberculosis CRISPR locus YP2, strain 2...	52.8	0.0003
HG933040.1	Yersinia pseudotuberculosis CRISPR locus YP2, strain 2...	52.8	0.0003
HG932998.2	Yersinia pestis CRISPR locus YP2, strain B31969001	52.8	0.0003
HG932723.2	Yersinia pestis CRISPR YP1 locus, strain C1961004	52.8	0.0003
HG932721.2	Yersinia pestis CRISPR YP1 locus, strain G1995003	52.8	0.0003
CP023467.1	Dickeya dadantii strain DSM 18020 chromosome, complete...	60.2	2e-06	P34
CP102372.1	Pseudoalteromonas rhizosphaerae strain hCg-6 chromosom...	60.2	2e-06
CP077422.1	Dickeya dadantii strain M2-3 chromosome, complete genome	60.2	2e-06
CP065725.1	Oligella ureolytica strain FDAARGOS_872 chromosome, co...	60.2	2e-06
CP002038.1	Dickeya dadantii 3937, complete genome	60.2	2e-06
CP016181.1	Marinomonas primoryensis strain AceL chromosome	52.8	0.0003	P40
CP073343.1	Marinomonas rhizomae strain MB12-11 chromosome, comple...	52.8	0.0003
CP073013.1	Marinomonas profundi strain M1K-6 chromosome, complete...	52.8	0.0003
CP031961.1	Pseudoalteromonas tunicata strain D2 chromosome 1, com...	52.8	0.0003	P41
CP011032.1	Pseudoalteromonas tunicata strain D2 chromosome I, com...	52.8	0.0003
CP021455.1	Comamonas serinivorans strain DSM 26136 chromosome, co...	52.8	0.0003
CP082926.1	Shewanella inventionis strain D1489 chromosome, comple...	52.8	0.0003
CP038437.2	Halomonas sp. Y2R2 chromosome, complete genome	52.8	0.0003
CP001940.1	Desulfurivibrio alkaliphilus AHT2, complete genome	52.8	0.0003
CP020469.1	Halomonas sp. 'Soap Lake #6' chromosome, complete genome	52.8	0.0003	P43
CP019915.1	Halomonas sp. 'Soap Lake #7', complete genome	52.8	0.0003
CP073343.1	Marinomonas rhizomae strain MB12-11 chromosome, comple...	52.8	0.0003
CP025572.1	Marinomonas sp. CT5 chromosome	52.8	0.0003
	***** No hits found *****			P57
	***** No hits found *****			P68
	***** No hits found *****			P74
	***** No hits found *****			P96
	***** No hits found *****			P103
	***** No hits found *****			P105
CP054141.1	Flavobacterium sp. M31R6 chromosome, complete genome	67.6	2e-08	P108
MN853160.1	Flavobacterium columnare strain ATCC 23463 sequence	67.6	2e-08
CP013012.1	Flavobacterium columnare strain B185R chromosome	67.6	2e-08
CP025118.1	Lacinutrix sp. Bg11-31 chromosome, complete genome	67.6	2e-08
CP019388.1	Winogradskyella sp. J14-2, complete genome	67.6	2e-08
CP018912.1	Flavobacterium columnare strain TC 1691, complete genome	67.6	2e-08
CP016277.1	Flavobacterium columnare Pf1, complete genome	67.6	2e-08
CP015107.1	Flavobacterium covae strain C#2 chromosome, complete genome	67.6	2e-08
CP010992.1	Flavobacterium columnare strain B185, complete genome	67.6	2e-08
CP013992.1	Flavobacterium covae strain 94-081 chromosome, complet...	67.6	2e-08
CP104307.1	Flavobacterium sp. TR2 chromosome, complete genome	67.6	2e-08
CP096136.1	MAG: Flavobacterium sp. JAD_PAG50586_2 chromosome, com...	67.6	2e-08
CP096205.1	Flavobacterium sp. IGB 4-14 chromosome, complete genome	67.6	2e-08
CP087134.1	Flavobacterium sp. F-323 chromosome, complete genome	67.6	2e-08
CP087132.1	Flavobacterium sp. F-29 chromosome, complete genome	67.6	2e-08
CP067379.1	Flavobacterium covae strain AL-02-36 chromosome	67.6	2e-08
CP067377.1	Flavobacterium oreochromis strain Costa Rica 04-02-TN ...	67.6	2e-08
CP071008.1	Flavobacterium columnare strain B245 chromosome	67.6	2e-08
CP003222.2	Flavobacterium columnare ATCC 49512, complete genome	67.6	2e-08
CP051861.1	Flavobacterium columnare strain FCO-F2 chromosome, com...	67.6	2e-08
CP054494.1	Flavobacterium columnare strain F2S17 chromosome, comp...	67.6	2e-08
CP054495.1	Flavobacterium columnare strain F2S4 chromosome, compl...	67.6	2e-08
CP054496.1	Flavobacterium columnare strain F2R74 chromosome, comp...	67.6	2e-08
CP054497.1	Flavobacterium columnare strain F2R72 chromosome, comp...	67.6	2e-08
CP054498.1	Flavobacterium columnare strain F2R70 chromosome, comp...	67.6	2e-08
CP054499.1	Flavobacterium columnare strain F2R68 chromosome, comp...	67.6	2e-08
CP054500.1	Flavobacterium columnare strain F2R67 chromosome, comp...	67.6	2e-08
CP054501.1	Flavobacterium columnare strain F2R66 chromosome, comp...	67.6	2e-08
CP054502.1	Flavobacterium columnare strain F2R65 chromosome, comp...	67.6	2e-08
CP054503.1	Flavobacterium columnare strain F2R64 chromosome, comp...	67.6	2e-08
CP054504.1	Flavobacterium columnare strain F2R62 chromosome, comp...	67.6	2e-08
CP054505.1	Flavobacterium columnare strain F2R60 chromosome, comp...	67.6	2e-08
CP054506.1	Flavobacterium columnare strain F2R58 chromosome, comp...	67.6	2e-08
CP054507.1	Flavobacterium columnare strain F9S17 chromosome, comp...	67.6	2e-08
CP054508.1	Flavobacterium columnare strain F9S15 chromosome, comp...	67.6	2e-08
CP054509.1	Flavobacterium columnare strain F9R78 chromosome, comp...	67.6	2e-08
CP054510.1	Flavobacterium columnare strain F9R75 chromosome, comp...	67.6	2e-08
CP054511.1	Flavobacterium columnare strain F9R72 chromosome, comp...	67.6	2e-08
CP054512.1	Flavobacterium columnare strain F9R69 chromosome, comp...	67.6	2e-08
CP054513.1	Flavobacterium columnare strain F9R66 chromosome, comp...	67.6	2e-08
CP054514.1	Flavobacterium columnare strain F9R64 chromosome, comp...	67.6	2e-08
CP054515.1	Flavobacterium columnare strain F9R61 chromosome	67.6	2e-08
CP054516.1	Flavobacterium columnare strain F9R58 chromosome, comp...	67.6	2e-08
CP054517.1	Flavobacterium columnare strain F9R56 chromosome, comp...	67.6	2e-08
CP054518.1	Flavobacterium columnare strain FCO-F9 chromosome, com...	67.6	2e-08
CP058278.1	Flavobacterium inviolabile strain P2-65 chromosome, co...	67.6	2e-08
FQ859183.1	Flavobacterium branchiophilum FL-15, complete genome	65.8	7e-08
	***** No hits found *****			P114
	***** No hits found *****			P118
	***** No hits found *****			P120
	***** No hits found *****			P121
	***** No hits found *****			P125
	***** No hits found *****			P131
	***** No hits found *****			P138
	***** No hits found *****			P139
	***** No hits found *****			P144
	***** No hits found *****			P145
	***** No hits found *****			P146
	***** No hits found *****			P148

### Sheet: TableS12_phageisolates
Table S12: Head and tail measurements of phage isolates according to protocol Brum (2011).
vB_AspM_Slickus01, host: Alishewanella sp. SMS8
E7_49k_005, head from side to side (flat to flat)	head	tail
	86.359	132.468
	90.016	128.322
	89.801	128.05
	83.487
	84.547
	81.088
E7_49k_007, head from side to side (flat to flat)
	83.819	121.209
	85.211	126.374
E7_68k_002, head from side to side (flat to flat)
	87.633	127.952
	88.041	122.65
E7_68k_003, head from side to side (flat to flat)
	83.437	125.816
n	11	8
Mean	85.7672	126.605	nm
Median	85.211	127.163	nm
STD	2.85383	3.51852
vB_AspM_Slicko01, host: Alishewanella sp. SMS8
picture F6_49k_003, head from side to side (flat to flat)
	82.975	148.548
	85.605	130.566
	86.193	119.812
	79.379	129.519
	84.987
	82.4
	82.479
picture F6_49k_004
	86.903	123.172
	84.4	122.798
	87.264	116.644
	84.235	124.619
picture F6_49k_006
	82.823	127.047
	78.634	120.781
	86.855	124.19
	85.542	125.191
n	15	12
Mean	84.0449	126.074	nm
Median	83.529	124.404	nm
STD	2.61331	8.08943
vB_PtuP_Slicky01, host: Pseudoalteromonas tunicata SMS2
picture K2_49K_004 head from side to side
1	66.94
2	63.137
picture K2_68K_008
3	64.567
picture K2_68K_009
4	68.609
picture K2_68K_010
5	62.836
*
n	5
Mean	65.2178		nm
Median	64.567		nm
STD	2.49462
*We could not reliably measure the short tail of vB_PtuP_Slicky01 from the few pictures we had

### Sheet: TableS13 Functional anno_virus
Table S13: Functional annotations/output of DRAMv (Shaffer et al., 2020) for 428 vOTUs, lytic phage isolates and Alishewanella sp. (SMS8) prophage
Info on isolate/prophage	Protein number	fasta	scaffold	gene_position	start_position	end_position	strandedness	rank	kegg_id	kegg_hit	viral_id	viral_hit	viral_RBH	viral_identity	viral_bitScore	viral_eVal	peptidase_id	peptidase_family	peptidase_hit	peptidase_RBH	peptidase_identity	peptidase_bitScore	peptidase_eVal	pfam_hits	cazy_hits	vogdb_id	vogdb_categories	vogdb_hit	heme_regulatory_motif_count	is_transposon	amg_flags
	P22051_101_S23_metaspades_658_length_34072_cov_5_1	P22051_101_S23_metaspades_658_length_34072_cov_5	P22051_101_S23_metaspades_658_length_34072_cov_5	1	225	704	-1	E			YP_009103311.1	YP_009103311.1 tail assembly chaperone [Shewanella sp. phage 1/41]	FALSE	0.765	248	3.265e-75													0	FALSE	F
	P22051_101_S23_metaspades_658_length_34072_cov_5_2	P22051_101_S23_metaspades_658_length_34072_cov_5	P22051_101_S23_metaspades_658_length_34072_cov_5	2	809	1279	-1	E			YP_009103309.1	YP_009103309.1 hypothetical protein S141_45 [Shewanella sp. phage 1/41]	FALSE	0.844	274	2.547e-84										REFSEQ	Xu	REFSEQ hypothetical protein; Xu	0	FALSE	F
	P22051_101_S23_metaspades_658_length_34072_cov_5_3	P22051_101_S23_metaspades_658_length_34072_cov_5	P22051_101_S23_metaspades_658_length_34072_cov_5	3	1337	2746	-1	D			YP_009103308.1	YP_009103308.1 hypothetical protein S141_44 [Shewanella sp. phage 1/41]	TRUE	0.823	794	2.733e-258								Protein of unknown function (DUF3383) [PF11863.11]		REFSEQ	Xu	REFSEQ hypothetical protein; Xu	0	FALSE	F
	P22051_101_S23_metaspades_658_length_34072_cov_5_4	P22051_101_S23_metaspades_658_length_34072_cov_5	P22051_101_S23_metaspades_658_length_34072_cov_5	4	2871	3710	1	E			YP_009599853.1	YP_009599853.1 hypothetical protein FDH34_gp357 [Serratia phage BF]	FALSE	0.323	155	9.271e-41										REFSEQ	Xu	REFSEQ hypothetical protein; Xu	0	FALSE	F
	P22051_101_S23_metaspades_658_length_34072_cov_5_5	P22051_101_S23_metaspades_658_length_34072_cov_5	P22051_101_S23_metaspades_658_length_34072_cov_5	5	3707	4273	-1	E			YP_009103306.1	YP_009103306.1 hypothetical protein S141_42 [Shewanella sp. phage 1/41]	FALSE	0.791	306	9.062e-95										REFSEQ	Xu	REFSEQ hypothetical protein; Xu	0	FALSE	F
	P22051_101_S23_metaspades_658_length_34072_cov_5_6	P22051_101_S23_metaspades_658_length_34072_cov_5	P22051_101_S23_metaspades_658_length_34072_cov_5	6	4283	4669	-1	E			YP_009103305.1	YP_009103305.1 hypothetical protein S141_41 [Shewanella sp. phage 1/41]	FALSE	0.895	235	2.529e-71										REFSEQ	Xu	REFSEQ structural protein; Xu	0	FALSE	F
	P22051_101_S23_metaspades_658_length_34072_cov_5_7	P22051_101_S23_metaspades_658_length_34072_cov_5	P22051_101_S23_metaspades_658_length_34072_cov_5	7	4666	5280	-1	E			YP_009103304.1	YP_009103304.1 hypothetical protein S141_40 [Shewanella sp. phage 1/41]	FALSE	0.811	305	4.878e-94										REFSEQ	Xu	REFSEQ hypothetical protein; Xu	0	FALSE	F
	P22051_101_S23_metaspades_658_length_34072_cov_5_8	P22051_101_S23_metaspades_658_length_34072_cov_5	P22051_101_S23_metaspades_658_length_34072_cov_5	8	5225	5653	-1	D			YP_009103303.1	YP_009103303.1 hypothetical protein S141_39 [Shewanella sp. phage 1/41]	FALSE	0.85	252	8.566e-77								Protein of unknown function (DUF4054) [PF13262.9]		REFSEQ	Xu	REFSEQ DUF4054 domain-containing protein; Xu	0	FALSE
	P22051_101_S23_metaspades_658_length_34072_cov_5_9	P22051_101_S23_metaspades_658_length_34072_cov_5	P22051_101_S23_metaspades_658_length_34072_cov_5	9	5656	5889	-1	E																					0	FALSE
	P22051_101_S23_metaspades_658_length_34072_cov_5_10	P22051_101_S23_metaspades_658_length_34072_cov_5	P22051_101_S23_metaspades_658_length_34072_cov_5	10	5895	6278	-1	E			YP_009103301.1	YP_009103301.1 hypothetical protein S141_37 [Shewanella sp. phage 1/41]	FALSE	0.717	187	1.316e-54													0	FALSE
	P22051_101_S23_metaspades_658_length_34072_cov_5_11	P22051_101_S23_metaspades_658_length_34072_cov_5	P22051_101_S23_metaspades_658_length_34072_cov_5	11	6771	7898	-1	D			YP_009103299.1	YP_009103299.1 major capsid protein [Shewanella sp. phage 1/41]	TRUE	0.868	677	2.113e-219								Uncharacterized protein conserved in bacteria (DUF2184) [PF09950.12]		sp|A0A0U5AF03|CAPSD_BPK22	Xs	sp|A0A0U5AF03|CAPSD_BPK22 Major capsid protein; Xs	0	FALSE	V
	P22051_101_S23_metaspades_658_length_34072_cov_5_12	P22051_101_S23_metaspades_658_length_34072_cov_5	P22051_101_S23_metaspades_658_length_34072_cov_5	12	7912	8415	-1	E			YP_009103298.1	YP_009103298.1 minor capsid protein [Shewanella sp. phage 1/41]	FALSE	0.817	283	5.658e-87										REFSEQ	Xu	REFSEQ hypothetical protein; Xu	0	FALSE
	P22051_101_S23_metaspades_658_length_34072_cov_5_13	P22051_101_S23_metaspades_658_length_34072_cov_5	P22051_101_S23_metaspades_658_length_34072_cov_5	13	8417	9514	-1	C	K09960	uncharacterized protein	YP_009103297.1	YP_009103297.1 hypothetical protein S141_33 [Shewanella sp. phage 1/41]	TRUE	0.735	545	6.413e-174								Uncharacterized protein conserved in bacteria (DUF2213) [PF09979.12]		sp|P44180|Y1405_HAEIN	Xu	sp|P44180|Y1405_HAEIN Uncharacterized protein HI_1405; Xu	0	FALSE
	P22051_101_S23_metaspades_658_length_34072_cov_5_14	P22051_101_S23_metaspades_658_length_34072_cov_5	P22051_101_S23_metaspades_658_length_34072_cov_5	14	9654	9953	1	E																		sp|P06154|REGN_BPPH8	Xh	sp|P06154|REGN_BPPH8 Probable regulatory protein N; Xh	0	FALSE
	P22051_101_S23_metaspades_658_length_34072_cov_5_15	P22051_101_S23_metaspades_658_length_34072_cov_5	P22051_101_S23_metaspades_658_length_34072_cov_5	15	9957	10886	-1	E			YP_009103294.1	YP_009103294.1 Mu gpF-like protein [Shewanella sp. phage 1/41]	TRUE	0.77	486	1.222e-154													0	FALSE
	P22051_101_S23_metaspades_658_length_34072_cov_5_16	P22051_101_S23_metaspades_658_length_34072_cov_5	P22051_101_S23_metaspades_658_length_34072_cov_5	16	10886	12424	-1	C	K09961	uncharacterized protein	YP_009103293.1	YP_009103293.1 portal protein [Shewanella sp. phage 1/41]	TRUE	0.751	781	1.155e-252								Protein of unknown function (DUF1073) [PF06381.14]		sp|P44183|Y1409_HAEIN	Xu	sp|P44183|Y1409_HAEIN Uncharacterized protein HI_1409; Xu	0	FALSE
	P22051_101_S23_metaspades_658_length_34072_cov_5_17	P22051_101_S23_metaspades_658_length_34072_cov_5	P22051_101_S23_metaspades_658_length_34072_cov_5	17	12555	12695	-1	E																					0	FALSE
	P22051_101_S23_metaspades_658_length_34072_cov_5_18	P22051_101_S23_metaspades_658_length_34072_cov_5	P22051_101_S23_metaspades_658_length_34072_cov_5	18	12695	12901	-1	E			YP_009008864.1	YP_009008864.1 hypothetical protein Spp001_44 [Shewanella phage Spp001]	FALSE	0.732	83	2.131e-19													0	FALSE
	P22051_101_S23_metaspades_658_length_34072_cov_5_19	P22051_101_S23_metaspades_658_length_34072_cov_5	P22051_101_S23_metaspades_658_length_34072_cov_5	19	12901	13320	-1	D			YP_009103292.1	YP_009103292.1 KTSC domain-containing protein [Shewanella sp. phage 1/41]	FALSE	0.4	113	1.354e-28								KTSC domain [PF13619.9]		sp|B2J384|SYK_NOSP7	Xh	sp|B2J384|SYK_NOSP7 Lysine--tRNA ligase; Xh	0	FALSE
	P22051_101_S23_metaspades_658_length_34072_cov_5_20	P22051_101_S23_metaspades_658_length_34072_cov_5	P22051_101_S23_metaspades_658_length_34072_cov_5	20	13335	13715	-1	E																					0	FALSE
	P22051_101_S23_metaspades_658_length_34072_cov_5_21	P22051_101_S23_metaspades_658_length_34072_cov_5	P22051_101_S23_metaspades_658_length_34072_cov_5	21	13718	14272	-1	D			YP_009103290.1	YP_009103290.1 lysozyme [Shewanella sp. phage 1/41]	FALSE	0.752	262	2.267e-79								Glycosyl hydrolase 108 [PF05838.15]; Predicted Peptidoglycan domain [PF09374.13]	GH108 N-acetylmuramidase (EC 3.2.1.17) [GH108]	REFSEQ	Xu	REFSEQ hypothetical protein; Xu	0	FALSE	A
	P22051_101_S23_metaspades_658_length_34072_cov_5_22	P22051_101_S23_metaspades_658_length_34072_cov_5	P22051_101_S23_metaspades_658_length_34072_cov_5	22	14395	14580	1	E																					0	FALSE
	P22051_101_S23_metaspades_658_length_34072_cov_5_23	P22051_101_S23_metaspades_658_length_34072_cov_5	P22051_101_S23_metaspades_658_length_34072_cov_5	23	14583	14768	1	E																					0	FALSE
	P22051_101_S23_metaspades_658_length_34072_cov_5_24	P22051_101_S23_metaspades_658_length_34072_cov_5	P22051_101_S23_metaspades_658_length_34072_cov_5	24	14831	15676	1	E			YP_009100357.1	YP_009100357.1 hypothetical protein S14_50 [Shewanella sp. phage 1/4]	FALSE	0.309	66	6.022e-11													0	FALSE
	P22051_101_S23_metaspades_658_length_34072_cov_5_25	P22051_101_S23_metaspades_658_length_34072_cov_5	P22051_101_S23_metaspades_658_length_34072_cov_5	25	15778	16158	1	E			YP_009103933.1	YP_009103933.1 hypothetical protein S349_47 [Shewanella sp. phage 3/49]	FALSE	0.846	223	5.638e-67										REFSEQ	Xu	REFSEQ hypothetical protein; Xu	0	FALSE
	P22051_101_S23_metaspades_658_length_34072_cov_5_26	P22051_101_S23_metaspades_658_length_34072_cov_5	P22051_101_S23_metaspades_658_length_34072_cov_5	26	16335	16862	-1	D			YP_009788798.1	YP_009788798.1 tail needle and knob protein [Pectobacterium phage PP99]	FALSE	0.562	162	9.012e-45								Sf6-type phage tail needle knob or tip of some Caudovirales [PF16532.8]		sp|P35837|NEEDL_BPP22	Xs;Xr;Xp;Xh	sp|P35837|NEEDL_BPP22 Tail needle protein gp26; XhXpXrXs	0	FALSE	V
	P22051_101_S23_metaspades_658_length_34072_cov_5_27	P22051_101_S23_metaspades_658_length_34072_cov_5	P22051_101_S23_metaspades_658_length_34072_cov_5	27	16865	17140	-1	E			YP_009103280.1	YP_009103280.1 hypothetical protein S141_16 [Shewanella sp. phage 1/41]	FALSE	0.401	63	3.524e-12													0	FALSE
	P22051_101_S23_metaspades_658_length_34072_cov_5_28	P22051_101_S23_metaspades_658_length_34072_cov_5	P22051_101_S23_metaspades_658_length_34072_cov_5	28	17358	17846	1	E			YP_009103279.1	YP_009103279.1 hypothetical protein S141_15 [Shewanella sp. phage 1/41]	FALSE	0.696	228	5.018e-68													0	FALSE
	P22051_101_S23_metaspades_658_length_34072_cov_5_29	P22051_101_S23_metaspades_658_length_34072_cov_5	P22051_101_S23_metaspades_658_length_34072_cov_5	29	17843	18091	1	E			YP_009103278.1	YP_009103278.1 hypothetical protein S141_14 [Shewanella sp. phage 1/41]	FALSE	0.723	122	7.12e-33													0	FALSE
	P22051_101_S23_metaspades_658_length_34072_cov_5_30	P22051_101_S23_metaspades_658_length_34072_cov_5	P22051_101_S23_metaspades_658_length_34072_cov_5	30	18100	18381	-1	E																					0	FALSE
	P22051_101_S23_metaspades_658_length_34072_cov_5_31	P22051_101_S23_metaspades_658_length_34072_cov_5	P22051_101_S23_metaspades_658_length_34072_cov_5	31	18445	18750	-1	E																					0	FALSE
	P22051_101_S23_metaspades_658_length_34072_cov_5_32	P22051_101_S23_metaspades_658_length_34072_cov_5	P22051_101_S23_metaspades_658_length_34072_cov_5	32	18845	20467	-1	E			YP_024878.1	YP_024878.1 gp33 TerL [Burkholderia phage BcepB1A]	TRUE	0.496	490	6.852e-152										sp|P25479|VPP_BPP2	Xr;Xh	sp|P25479|VPP_BPP2 Terminase, ATPase subunit; XhXr	0	FALSE	V
	P22051_101_S23_metaspades_658_length_34072_cov_5_33	P22051_101_S23_metaspades_658_length_34072_cov_5	P22051_101_S23_metaspades_658_length_34072_cov_5	33	20467	20910	-1	C	K07474	phage terminase small subunit	YP_010053010.1	YP_010053010.1 hypothetical protein KE336_gp40 [Aeromonas phage 4_D05]	FALSE	0.433	90	2.179e-20													0	FALSE
	P22051_101_S23_metaspades_658_length_34072_cov_5_34	P22051_101_S23_metaspades_658_length_34072_cov_5	P22051_101_S23_metaspades_658_length_34072_cov_5	34	21085	22020	-1	D			YP_009103271.1	YP_009103271.1 RecT-like protein [Shewanella sp. phage 1/41]	FALSE	0.57	327	2.185e-99								RecT family [PF03837.17]					0	FALSE
	P22051_101_S23_metaspades_658_length_34072_cov_5_35	P22051_101_S23_metaspades_658_length_34072_cov_5	P22051_101_S23_metaspades_658_length_34072_cov_5	35	22112	22912	-1	C	K10906	exodeoxyribonuclease VIII [EC:3.1.11.-]	YP_009103270.1	YP_009103270.1 hypothetical protein S141_6 [Shewanella sp. phage 1/41]	TRUE	0.745	403	9.322e-127								PDDEXK-like domain of unknown function (DUF3799) [PF12684.10]		sp|P03698|VBET_LAMBD	Xr	sp|P03698|VBET_LAMBD Recombination protein bet; Xr	0	FALSE	V
	P22051_101_S23_metaspades_658_length_34072_cov_5_36	P22051_101_S23_metaspades_658_length_34072_cov_5	P22051_101_S23_metaspades_658_length_34072_cov_5	36	22945	24048	-1	E			YP_009103269.1	YP_009103269.1 hypothetical protein S141_5 [Shewanella sp. phage 1/41]	TRUE	0.572	365	9.561e-112										REFSEQ	Xu	REFSEQ hypothetical protein; Xu	0	FALSE
	P22051_101_S23_metaspades_658_length_34072_cov_5_37	P22051_101_S23_metaspades_658_length_34072_cov_5	P22051_101_S23_metaspades_658_length_34072_cov_5	37	24083	24517	-1	E			YP_009103268.1	YP_009103268.1 hypothetical protein S141_4 [Shewanella sp. phage 1/41]	FALSE	0.316	65	5.399e-12													0	FALSE
	P22051_101_S23_metaspades_658_length_34072_cov_5_38	P22051_101_S23_metaspades_658_length_34072_cov_5	P22051_101_S23_metaspades_658_length_34072_cov_5	38	24531	24758	-1	E			YP_009103267.1	YP_009103267.1 hypothetical protein S141_3 [Shewanella sp. phage 1/41]	FALSE	0.481	69	1.466e-14										REFSEQ	Xu	REFSEQ hypothetical protein; Xu	0	FALSE
	P22051_101_S23_metaspades_658_length_34072_cov_5_39	P22051_101_S23_metaspades_658_length_34072_cov_5	P22051_101_S23_metaspades_658_length_34072_cov_5	39	25279	27993	-1	C	K06919	putative DNA primase/helicase	YP_009103266.1	YP_009103266.1 DNA primase [Shewanella sp. phage 1/41]	TRUE	0.816	1490	0								Zinc-binding domain of primase-helicase [PF08273.15]; Toprim domain [PF13362.9]		REFSEQ	Xu	REFSEQ DUF3987 domain-containing protein; Xu	0	FALSE
	P22051_101_S23_metaspades_658_length_34072_cov_5_40	P22051_101_S23_metaspades_658_length_34072_cov_5	P22051_101_S23_metaspades_658_length_34072_cov_5	40	28046	28252	-1	E			YP_009103265.1	YP_009103265.1 hypothetical protein S141_1 [Shewanella sp. phage 1/41]	FALSE	0.641	85	3.169e-20										REFSEQ	Xu	REFSEQ hypothetical protein; Xu	0	FALSE
	P22051_101_S23_metaspades_658_length_34072_cov_5_41	P22051_101_S23_metaspades_658_length_34072_cov_5	P22051_101_S23_metaspades_658_length_34072_cov_5	41	28646	29221	1	E			YP_009103332.1	YP_009103332.1 hypothetical protein S141_68 [Shewanella sp. phage 1/41]	FALSE	0.722	297	1.472e-91										REFSEQ	Xu	REFSEQ hypothetical protein; Xu	0	FALSE	F
	P22051_101_S23_metaspades_658_length_34072_cov_5_42	P22051_101_S23_metaspades_658_length_34072_cov_5	P22051_101_S23_metaspades_658_length_34072_cov_5	42	29339	29614	1	E																					0	FALSE	F
	P22051_101_S23_metaspades_658_length_34072_cov_5_43	P22051_101_S23_metaspades_658_length_34072_cov_5	P22051_101_S23_metaspades_658_length_34072_cov_5	43	29616	31628	1	C	K19789	DNA repair protein RadD	YP_009103330.1	YP_009103330.1 helicase [Shewanella sp. phage 1/41]	TRUE	0.888	1178	0								Type III restriction enzyme, res subunit [PF04851.18]; Helicase conserved C-terminal domain [PF00271.34]; DEAD/DEAH box helicase [PF00270.32]		sp|P20703|UVSW_BPT4	Xh	sp|P20703|UVSW_BPT4 ATP-dependent DNA helicase uvsW; Xh	1	FALSE	F
	P22051_101_S23_metaspades_658_length_34072_cov_5_44	P22051_101_S23_metaspades_658_length_34072_cov_5	P22051_101_S23_metaspades_658_length_34072_cov_5	44	31625	32125	1	E			YP_004327097.1	YP_004327097.1 hypothetical protein AV949_gp04 [Pseudoalteromonas phage H105/1]	FALSE	0.503	141	8.001e-38										REFSEQ	Xu	REFSEQ hypothetical protein; Xu	0	FALSE	F
	P22051_101_S23_metaspades_658_length_34072_cov_5_45	P22051_101_S23_metaspades_658_length_34072_cov_5	P22051_101_S23_metaspades_658_length_34072_cov_5	45	32092	32355	1	E			YP_009103327.1	YP_009103327.1 hypothetical protein S141_63 [Shewanella sp. phage 1/41]	FALSE	0.743	126	3.822e-34										REFSEQ	Xu	REFSEQ hypothetical protein; Xu	0	FALSE	F
	P22051_101_S23_metaspades_658_length_34072_cov_5_46	P22051_101_S23_metaspades_658_length_34072_cov_5	P22051_101_S23_metaspades_658_length_34072_cov_5	46	32367	32522	1	E																					0	FALSE	F
	P22051_101_S23_metaspades_658_length_34072_cov_5_47	P22051_101_S23_metaspades_658_length_34072_cov_5	P22051_101_S23_metaspades_658_length_34072_cov_5	47	32519	32803	1	D			YP_009103324.1	YP_009103324.1 hypothetical protein S141_60 [Shewanella sp. phage 1/41]	FALSE	0.861	170	2.174e-49								Domain of unknown function (DUF4406) [PF14359.9]					0	FALSE	F
	P22051_101_S23_metaspades_658_length_34072_cov_5_48	P22051_101_S23_metaspades_658_length_34072_cov_5	P22051_101_S23_metaspades_658_length_34072_cov_5	48	32818	33369	1	D			YP_007673966.1	YP_007673966.1 hypothetical protein VPKG_00004 [Vibrio phage pYD21-A]	FALSE	0.538	181	1.833e-51								MT-A70 [PF05063.17]		sp|P43641|MTMU_MYCSP	Xp;Xh	sp|P43641|MTMU_MYCSP Modification methylase MunI; XhXp	0	FALSE	F
	P22051_101_S23_metaspades_658_length_34072_cov_5_49	P22051_101_S23_metaspades_658_length_34072_cov_5	P22051_101_S23_metaspades_658_length_34072_cov_5	49	33413	34072	-1	E																					0	FALSE	F
	P22051_102_S30_metaspades_128_length_113797_cov_9||full_1	P22051_102_S30_metaspades_128_length_113797_cov_9||full	P22051_102_S30_metaspades_128_length_113797_cov_9||full	1	1	102	1	E																					0	FALSE	F
	P22051_102_S30_metaspades_128_length_113797_cov_9||full_2	P22051_102_S30_metaspades_128_length_113797_cov_9||full	P22051_102_S30_metaspades_128_length_113797_cov_9||full	2	107	343	1	E																					0	FALSE	F
	P22051_102_S30_metaspades_128_length_113797_cov_9||full_3	P22051_102_S30_metaspades_128_length_113797_cov_9||full	P22051_102_S30_metaspades_128_length_113797_cov_9||full	3	375	1148	1	E																					0	FALSE	F
	P22051_102_S30_metaspades_128_length_113797_cov_9||full_4	P22051_102_S30_metaspades_128_length_113797_cov_9||full	P22051_102_S30_metaspades_128_length_113797_cov_9||full	4	1154	2197	1	E																					0	FALSE	F
	P22051_102_S30_metaspades_128_length_113797_cov_9||full_5	P22051_102_S30_metaspades_128_length_113797_cov_9||full	P22051_102_S30_metaspades_128_length_113797_cov_9||full	5	2190	3245	1	E																					0	FALSE	F
	P22051_102_S30_metaspades_128_length_113797_cov_9||full_6	P22051_102_S30_metaspades_128_length_113797_cov_9||full	P22051_102_S30_metaspades_128_length_113797_cov_9||full	6	3465	4535	1	D			YP_008770088.1	YP_008770088.1 5'-3' exonuclease [Bacillus phage CampHawk]	FALSE	0.261	69	1.728e-11								5'-3' exonuclease, C-terminal SAM fold [PF01367.23]		sp|P13319|RNH_BPT4	Xr	sp|P13319|RNH_BPT4 Ribonuclease H; Xr	0	FALSE	VF
	P22051_102_S30_metaspades_128_length_113797_cov_9||full_7	P22051_102_S30_metaspades_128_length_113797_cov_9||full	P22051_102_S30_metaspades_128_length_113797_cov_9||full	7	4375	4935	-1	E																					0	FALSE	F
	P22051_102_S30_metaspades_128_length_113797_cov_9||full_8	P22051_102_S30_metaspades_128_length_113797_cov_9||full	P22051_102_S30_metaspades_128_length_113797_cov_9||full	8	5030	5515	1	E																					0	FALSE
	P22051_102_S30_metaspades_128_length_113797_cov_9||full_9	P22051_102_S30_metaspades_128_length_113797_cov_9||full	P22051_102_S30_metaspades_128_length_113797_cov_9||full	9	5512	5877	1	E																					0	FALSE
	P22051_102_S30_metaspades_128_length_113797_cov_9||full_10	P22051_102_S30_metaspades_128_length_113797_cov_9||full	P22051_102_S30_metaspades_128_length_113797_cov_9||full	10	6053	6760	1	D																ERCC4 domain [PF02732.18]					0	FALSE
	P22051_102_S30_metaspades_128_length_113797_cov_9||full_11	P22051_102_S30_metaspades_128_length_113797_cov_9||full	P22051_102_S30_metaspades_128_length_113797_cov_9||full	11	6757	7515	1	D																Proliferating cell nuclear antigen, N-terminal domain [PF00705.21]		sp|B0R7F7|PCNA_HALS3	Xr	sp|B0R7F7|PCNA_HALS3 DNA polymerase sliding clamp; Xr	0	FALSE	V
	P22051_102_S30_metaspades_128_length_113797_cov_9||full_12	P22051_102_S30_metaspades_128_length_113797_cov_9||full	P22051_102_S30_metaspades_128_length_113797_cov_9||full	12	7520	7735	1	E																					0	FALSE
	P22051_102_S30_metaspades_128_length_113797_cov_9||full_13	P22051_102_S30_metaspades_128_length_113797_cov_9||full	P22051_102_S30_metaspades_128_length_113797_cov_9||full	13	7816	9837	1	D			YP_009838186.1	YP_009838186.1 ribonucleotide reductase [Rhodococcus phage Takoda]	FALSE	0.252	219	5.204e-58								Ribonucleotide reductase alpha domain [PF17975.4]; Ribonucleotide reductase, barrel domain [PF02867.18]		sp|P00452|RIR1_ECOLI	Xr;Xh	sp|P00452|RIR1_ECOLI Ribonucleoside-diphosphate reductase 1 subunit alpha; XhXr	0	FALSE	VMKE
	P22051_102_S30_metaspades_128_length_113797_cov_9||full_14	P22051_102_S30_metaspades_128_length_113797_cov_9||full	P22051_102_S30_metaspades_128_length_113797_cov_9||full	14	9967	10923	1	E																					0	FALSE
	P22051_102_S30_metaspades_128_length_113797_cov_9||full_15	P22051_102_S30_metaspades_128_length_113797_cov_9||full	P22051_102_S30_metaspades_128_length_113797_cov_9||full	15	11098	11409	1	E																					0	FALSE
	P22051_102_S30_metaspades_128_length_113797_cov_9||full_16	P22051_102_S30_metaspades_128_length_113797_cov_9||full	P22051_102_S30_metaspades_128_length_113797_cov_9||full	16	11455	11901	1	E																					0	FALSE
	P22051_102_S30_metaspades_128_length_113797_cov_9||full_17	P22051_102_S30_metaspades_128_length_113797_cov_9||full	P22051_102_S30_metaspades_128_length_113797_cov_9||full	17	11926	12696	1	E																					0	FALSE
	P22051_102_S30_metaspades_128_length_113797_cov_9||full_18	P22051_102_S30_metaspades_128_length_113797_cov_9||full	P22051_102_S30_metaspades_128_length_113797_cov_9||full	18	12867	13250	1	E																					0	FALSE
	P22051_102_S30_metaspades_128_length_113797_cov_9||full_19	P22051_102_S30_metaspades_128_length_113797_cov_9||full	P22051_102_S30_metaspades_128_length_113797_cov_9||full	19	13347	15035	1	D																Clostridial binary toxin B/anthrax toxin PA Ca-binding domain [PF03495.17]					0	FALSE
	P22051_102_S30_metaspades_128_length_113797_cov_9||full_20	P22051_102_S30_metaspades_128_length_113797_cov_9||full	P22051_102_S30_metaspades_128_length_113797_cov_9||full	20	15105	15350	1	E																					0	FALSE
	P22051_102_S30_metaspades_128_length_113797_cov_9||full_21	P22051_102_S30_metaspades_128_length_113797_cov_9||full	P22051_102_S30_metaspades_128_length_113797_cov_9||full	21	15376	15582	1	E																					0	FALSE
	P22051_102_S30_metaspades_128_length_113797_cov_9||full_22	P22051_102_S30_metaspades_128_length_113797_cov_9||full	P22051_102_S30_metaspades_128_length_113797_cov_9||full	22	15596	15844	1	E																					0	FALSE
	P22051_102_S30_metaspades_128_length_113797_cov_9||full_23	P22051_102_S30_metaspades_128_length_113797_cov_9||full	P22051_102_S30_metaspades_128_length_113797_cov_9||full	23	15888	16832	1	E																					0	FALSE
	P22051_102_S30_metaspades_128_length_113797_cov_9||full_24	P22051_102_S30_metaspades_128_length_113797_cov_9||full	P22051_102_S30_metaspades_128_length_113797_cov_9||full	24	16870	17226	1	E																					0	FALSE
	P22051_102_S30_metaspades_128_length_113797_cov_9||full_25	P22051_102_S30_metaspades_128_length_113797_cov_9||full	P22051_102_S30_metaspades_128_length_113797_cov_9||full	25	17226	17699	1	E																					0	FALSE
	P22051_102_S30_metaspades_128_length_113797_cov_9||full_26	P22051_102_S30_metaspades_128_length_113797_cov_9||full	P22051_102_S30_metaspades_128_length_113797_cov_9||full	26	17703	20486	1	E																					0	FALSE
	P22051_102_S30_metaspades_128_length_113797_cov_9||full_27	P22051_102_S30_metaspades_128_length_113797_cov_9||full	P22051_102_S30_metaspades_128_length_113797_cov_9||full	27	20542	20961	1	E																					0	FALSE
	P22051_102_S30_metaspades_128_length_113797_cov_9||full_28	P22051_102_S30_metaspades_128_length_113797_cov_9||full	P22051_102_S30_metaspades_128_length_113797_cov_9||full	28	20996	22159	1	C	K01551	arsenite/tail-anchored protein-transporting ATPase [EC:7.3.2.7 7.3.-.-]														Anion-transporting ATPase [PF02374.18]; AAA domain [PF13614.9]; NUBPL iron-transfer P-loop NTPase [PF10609.12]; CobQ/CobB/MinD/ParA nucleotide binding domain [PF01656.26]					0	FALSE
	P22051_102_S30_metaspades_128_length_113797_cov_9||full_29	P22051_102_S30_metaspades_128_length_113797_cov_9||full	P22051_102_S30_metaspades_128_length_113797_cov_9||full	29	22332	23303	1	E																					0	FALSE
	P22051_102_S30_metaspades_128_length_113797_cov_9||full_30	P22051_102_S30_metaspades_128_length_113797_cov_9||full	P22051_102_S30_metaspades_128_length_113797_cov_9||full	30	23337	23720	1	E																					0	FALSE
	P22051_102_S30_metaspades_128_length_113797_cov_9||full_31	P22051_102_S30_metaspades_128_length_113797_cov_9||full	P22051_102_S30_metaspades_128_length_113797_cov_9||full	31	23717	23878	1	E																					0	FALSE
	P22051_102_S30_metaspades_128_length_113797_cov_9||full_32	P22051_102_S30_metaspades_128_length_113797_cov_9||full	P22051_102_S30_metaspades_128_length_113797_cov_9||full	32	23915	24307	1	E																					0	FALSE
	P22051_102_S30_metaspades_128_length_113797_cov_9||full_33	P22051_102_S30_metaspades_128_length_113797_cov_9||full	P22051_102_S30_metaspades_128_length_113797_cov_9||full	33	24291	24779	1	E																					0	FALSE
	P22051_102_S30_metaspades_128_length_113797_cov_9||full_34	P22051_102_S30_metaspades_128_length_113797_cov_9||full	P22051_102_S30_metaspades_128_length_113797_cov_9||full	34	24784	25686	1	D			YP_009012374.1	YP_009012374.1 Phi92_gp043 [Enterobacteria phage phi92]	FALSE	0.456	269	1.556e-79								C-5 cytosine-specific DNA methylase [PF00145.20]		sp|P34877|MTSA_LACLC	Xp;Xh	sp|P34877|MTSA_LACLC Modification methylase ScrFIA; XhXp	0	FALSE
	P22051_102_S30_metaspades_128_length_113797_cov_9||full_35	P22051_102_S30_metaspades_128_length_113797_cov_9||full	P22051_102_S30_metaspades_128_length_113797_cov_9||full	35	25757	26509	1	E																					0	FALSE
	P22051_102_S30_metaspades_128_length_113797_cov_9||full_36	P22051_102_S30_metaspades_128_length_113797_cov_9||full	P22051_102_S30_metaspades_128_length_113797_cov_9||full	36	26520	27032	1	E																					0	FALSE
	P22051_102_S30_metaspades_128_length_113797_cov_9||full_37	P22051_102_S30_metaspades_128_length_113797_cov_9||full	P22051_102_S30_metaspades_128_length_113797_cov_9||full	37	27058	28182	1	E																					0	FALSE
	P22051_102_S30_metaspades_128_length_113797_cov_9||full_38	P22051_102_S30_metaspades_128_length_113797_cov_9||full	P22051_102_S30_metaspades_128_length_113797_cov_9||full	38	28224	28598	1	E																					0	FALSE
	P22051_102_S30_metaspades_128_length_113797_cov_9||full_39	P22051_102_S30_metaspades_128_length_113797_cov_9||full	P22051_102_S30_metaspades_128_length_113797_cov_9||full	39	28624	30765	1	E																					0	FALSE
	P22051_102_S30_metaspades_128_length_113797_cov_9||full_40	P22051_102_S30_metaspades_128_length_113797_cov_9||full	P22051_102_S30_metaspades_128_length_113797_cov_9||full	40	30768	34787	1	E																					0	FALSE
	P22051_102_S30_metaspades_128_length_113797_cov_9||full_41	P22051_102_S30_metaspades_128_length_113797_cov_9||full	P22051_102_S30_metaspades_128_length_113797_cov_9||full	41	34831	36207	1	E																					0	FALSE
	P22051_102_S30_metaspades_128_length_113797_cov_9||full_42	P22051_102_S30_metaspades_128_length_113797_cov_9||full	P22051_102_S30_metaspades_128_length_113797_cov_9||full	42	36212	38983	1	E																					2	FALSE
	P22051_102_S30_metaspades_128_length_113797_cov_9||full_43	P22051_102_S30_metaspades_128_length_113797_cov_9||full	P22051_102_S30_metaspades_128_length_113797_cov_9||full	43	38986	40185	1	E																					0	FALSE
	P22051_102_S30_metaspades_128_length_113797_cov_9||full_44	P22051_102_S30_metaspades_128_length_113797_cov_9||full	P22051_102_S30_metaspades_128_length_113797_cov_9||full	44	40240	41433	1	D																Helicase HerA, central domain [PF01935.20]					0	FALSE
	P22051_102_S30_metaspades_128_length_113797_cov_9||full_45	P22051_102_S30_metaspades_128_length_113797_cov_9||full	P22051_102_S30_metaspades_128_length_113797_cov_9||full	45	41465	42328	1	E																					0	FALSE
	P22051_102_S30_metaspades_128_length_113797_cov_9||full_46	P22051_102_S30_metaspades_128_length_113797_cov_9||full	P22051_102_S30_metaspades_128_length_113797_cov_9||full	46	42366	42761	1	E																					0	FALSE
	P22051_102_S30_metaspades_128_length_113797_cov_9||full_47	P22051_102_S30_metaspades_128_length_113797_cov_9||full	P22051_102_S30_metaspades_128_length_113797_cov_9||full	47	42794	43651	1	E																					0	FALSE
	P22051_102_S30_metaspades_128_length_113797_cov_9||full_48	P22051_102_S30_metaspades_128_length_113797_cov_9||full	P22051_102_S30_metaspades_128_length_113797_cov_9||full	48	43677	43895	1	E																					0	FALSE
	P22051_102_S30_metaspades_128_length_113797_cov_9||full_49	P22051_102_S30_metaspades_128_length_113797_cov_9||full	P22051_102_S30_metaspades_128_length_113797_cov_9||full	49	43922	44257	1	E																					0	FALSE
	P22051_102_S30_metaspades_128_length_113797_cov_9||full_50	P22051_102_S30_metaspades_128_length_113797_cov_9||full	P22051_102_S30_metaspades_128_length_113797_cov_9||full	50	44290	44571	1	E																					0	FALSE
	P22051_102_S30_metaspades_128_length_113797_cov_9||full_51	P22051_102_S30_metaspades_128_length_113797_cov_9||full	P22051_102_S30_metaspades_128_length_113797_cov_9||full	51	44581	45159	1	E																					0	FALSE
	P22051_102_S30_metaspades_128_length_113797_cov_9||full_52	P22051_102_S30_metaspades_128_length_113797_cov_9||full	P22051_102_S30_metaspades_128_length_113797_cov_9||full	52	45197	45430	1	E																					0	FALSE
	P22051_102_S30_metaspades_128_length_113797_cov_9||full_53	P22051_102_S30_metaspades_128_length_113797_cov_9||full	P22051_102_S30_metaspades_128_length_113797_cov_9||full	53	45430	45852	1	E																					0	FALSE
	P22051_102_S30_metaspades_128_length_113797_cov_9||full_54	P22051_102_S30_metaspades_128_length_113797_cov_9||full	P22051_102_S30_metaspades_128_length_113797_cov_9||full	54	45874	46326	1	E																					0	FALSE
	P22051_102_S30_metaspades_128_length_113797_cov_9||full_55	P22051_102_S30_metaspades_128_length_113797_cov_9||full	P22051_102_S30_metaspades_128_length_113797_cov_9||full	55	46316	46828	1	E																					0	FALSE
	P22051_102_S30_metaspades_128_length_113797_cov_9||full_56	P22051_102_S30_metaspades_128_length_113797_cov_9||full	P22051_102_S30_metaspades_128_length_113797_cov_9||full	56	46831	48057	1	E																					0	FALSE
	P22051_102_S30_metaspades_128_length_113797_cov_9||full_57	P22051_102_S30_metaspades_128_length_113797_cov_9||full	P22051_102_S30_metaspades_128_length_113797_cov_9||full	57	48102	48950	1	E																					0	FALSE
	P22051_102_S30_metaspades_128_length_113797_cov_9||full_58	P22051_102_S30_metaspades_128_length_113797_cov_9||full	P22051_102_S30_metaspades_128_length_113797_cov_9||full	58	48947	50323	1	E																					0	FALSE
	P22051_102_S30_metaspades_128_length_113797_cov_9||full_59	P22051_102_S30_metaspades_128_length_113797_cov_9||full	P22051_102_S30_metaspades_128_length_113797_cov_9||full	59	50333	50995	1	E																					0	FALSE
	P22051_102_S30_metaspades_128_length_113797_cov_9||full_60	P22051_102_S30_metaspades_128_length_113797_cov_9||full	P22051_102_S30_metaspades_128_length_113797_cov_9||full	60	51119	51472	1	E																					0	FALSE
	P22051_102_S30_metaspades_128_length_113797_cov_9||full_61	P22051_102_S30_metaspades_128_length_113797_cov_9||full	P22051_102_S30_metaspades_128_length_113797_cov_9||full	61	51494	52396	1	E																					0	FALSE
	P22051_102_S30_metaspades_128_length_113797_cov_9||full_62	P22051_102_S30_metaspades_128_length_113797_cov_9||full	P22051_102_S30_metaspades_128_length_113797_cov_9||full	62	52465	53238	1	E																					0	FALSE
	P22051_102_S30_metaspades_128_length_113797_cov_9||full_63	P22051_102_S30_metaspades_128_length_113797_cov_9||full	P22051_102_S30_metaspades_128_length_113797_cov_9||full	63	53264	54283	1	E																					0	FALSE
	P22051_102_S30_metaspades_128_length_113797_cov_9||full_64	P22051_102_S30_metaspades_128_length_113797_cov_9||full	P22051_102_S30_metaspades_128_length_113797_cov_9||full	64	54297	54536	1	E																					0	FALSE
	P22051_102_S30_metaspades_128_length_113797_cov_9||full_65	P22051_102_S30_metaspades_128_length_113797_cov_9||full	P22051_102_S30_metaspades_128_length_113797_cov_9||full	65	54544	55035	1	E																					0	FALSE
	P22051_102_S30_metaspades_128_length_113797_cov_9||full_66	P22051_102_S30_metaspades_128_length_113797_cov_9||full	P22051_102_S30_metaspades_128_length_113797_cov_9||full	66	55180	56064	1	C	K13665	pyruvyltransferase														Polysaccharide pyruvyl transferase [PF04230.16]					1	FALSE
	P22051_102_S30_metaspades_128_length_113797_cov_9||full_67	P22051_102_S30_metaspades_128_length_113797_cov_9||full	P22051_102_S30_metaspades_128_length_113797_cov_9||full	67	56159	56866	1	E																					0	FALSE
	P22051_102_S30_metaspades_128_length_113797_cov_9||full_68	P22051_102_S30_metaspades_128_length_113797_cov_9||full	P22051_102_S30_metaspades_128_length_113797_cov_9||full	68	56868	57548	1	E																					0	FALSE
	P22051_102_S30_metaspades_128_length_113797_cov_9||full_69	P22051_102_S30_metaspades_128_length_113797_cov_9||full	P22051_102_S30_metaspades_128_length_113797_cov_9||full	69	57892	58083	1	E																					0	FALSE
	P22051_102_S30_metaspades_128_length_113797_cov_9||full_70	P22051_102_S30_metaspades_128_length_113797_cov_9||full	P22051_102_S30_metaspades_128_length_113797_cov_9||full	70	58115	59029	1	D																Glycosyl transferase family 2 [PF00535.29]; Glycosyltransferase like family 2 [PF13641.9]; Glycosyltransferase like family 2 [PF10111.12]	GT2 cellulose synthase (EC 2.4.1.12); chitin synthase (EC 2.4.1.16); dolichyl-phosphate beta-D-mannosyltransferase (EC 2.4.1.83); dolichyl-phosphate beta-glucosyltransferase (EC 2.4.1.117); N-acetylglucosaminyltransferase (EC 2.4.1.-); N-acetylgalactosaminyltransferase (EC 2.4.1.-); hyaluronan synthase (EC 2.4.1.212); chitin oligosaccharide synthase (EC 2.4.1.-); beta-1,3-glucan synthase (EC 2.4.1.34); beta-1,4-mannan synthase (EC 2.4.1.-); beta-mannosylphosphodecaprenol-mannooligosaccharide alpha-1,6-mannosyltransferase (EC 2.4.1.199); UDP-Galf: rhamnopyranosyl-N-acetylglucosaminyl-PP-decaprenol beta-1,4/1,5-galactofuranosyltransferase (EC 2.4.1.287); UDP-Galf: galactofuranosyl-galactofuranosyl-rhamnosyl-N-acetylglucosaminyl-PP-decaprenol beta-1,5/1,6-galactofuranosyltransferase (EC 2.4.1.288); dTDP-L-Rha: N-acetylglucosaminyl-PP-decaprenol alpha-1,3-L-rhamnosyltransferase (EC 2.4.1.289); alternating beta-1,3/4-N-acetylmannan synthase (2.4.1.-) [GT2_Glycos_transf_2]				0	FALSE	M
	P22051_102_S30_metaspades_128_length_113797_cov_9||full_71	P22051_102_S30_metaspades_128_length_113797_cov_9||full	P22051_102_S30_metaspades_128_length_113797_cov_9||full	71	59083	60417	1	D			YP_008052571.1	YP_008052571.1 ATP-dependent zinc metalloprotease [Phaeocystis globosa virus]	FALSE	0.32	122	5.697e-28	MER0412130	M41	MER0412130 - family M41 non-peptidase homologues (Nicotiana benthamiana) [M41.UNW]#M41#{peptidase unit: 308-421}~source NbS00021959g0006~	FALSE	0.353	66	7.803e-10	ATPase family associated with various cellular activities (AAA) [PF00004.32]		sp|Q7ZV60|BCS1_DANRE	Xh	sp|Q7ZV60|BCS1_DANRE Mitochondrial chaperone BCS1; Xh	0	FALSE	P
	P22051_102_S30_metaspades_128_length_113797_cov_9||full_72	P22051_102_S30_metaspades_128_length_113797_cov_9||full	P22051_102_S30_metaspades_128_length_113797_cov_9||full	72	60455	62545	1	E																					0	FALSE
	P22051_102_S30_metaspades_128_length_113797_cov_9||full_73	P22051_102_S30_metaspades_128_length_113797_cov_9||full	P22051_102_S30_metaspades_128_length_113797_cov_9||full	73	62584	64020	1	D																WGR domain [PF05406.18]					0	FALSE
	P22051_102_S30_metaspades_128_length_113797_cov_9||full_74	P22051_102_S30_metaspades_128_length_113797_cov_9||full	P22051_102_S30_metaspades_128_length_113797_cov_9||full	74	64028	64381	1	E																					0	FALSE
	P22051_102_S30_metaspades_128_length_113797_cov_9||full_75	P22051_102_S30_metaspades_128_length_113797_cov_9||full	P22051_102_S30_metaspades_128_length_113797_cov_9||full	75	64443	65156	1	E																					0	FALSE
	P22051_102_S30_metaspades_128_length_113797_cov_9||full_76	P22051_102_S30_metaspades_128_length_113797_cov_9||full	P22051_102_S30_metaspades_128_length_113797_cov_9||full	76	65209	65739	1	E																					0	FALSE
	P22051_102_S30_metaspades_128_length_113797_cov_9||full_77	P22051_102_S30_metaspades_128_length_113797_cov_9||full	P22051_102_S30_metaspades_128_length_113797_cov_9||full	77	65772	66461	1	E																					0	FALSE
	P22051_102_S30_metaspades_128_length_113797_cov_9||full_78	P22051_102_S30_metaspades_128_length_113797_cov_9||full	P22051_102_S30_metaspades_128_length_113797_cov_9||full	78	66497	67039	1	E																					0	FALSE
	P22051_102_S30_metaspades_128_length_113797_cov_9||full_79	P22051_102_S30_metaspades_128_length_113797_cov_9||full	P22051_102_S30_metaspades_128_length_113797_cov_9||full	79	67012	67341	1	E																					0	FALSE
	P22051_102_S30_metaspades_128_length_113797_cov_9||full_80	P22051_102_S30_metaspades_128_length_113797_cov_9||full	P22051_102_S30_metaspades_128_length_113797_cov_9||full	80	67344	68168	1	E																					0	FALSE
	P22051_102_S30_metaspades_128_length_113797_cov_9||full_81	P22051_102_S30_metaspades_128_length_113797_cov_9||full	P22051_102_S30_metaspades_128_length_113797_cov_9||full	81	68195	68665	1	E																					0	FALSE
	P22051_102_S30_metaspades_128_length_113797_cov_9||full_82	P22051_102_S30_metaspades_128_length_113797_cov_9||full	P22051_102_S30_metaspades_128_length_113797_cov_9||full	82	68616	69179	1	E																					0	FALSE
	P22051_102_S30_metaspades_128_length_113797_cov_9||full_83	P22051_102_S30_metaspades_128_length_113797_cov_9||full	P22051_102_S30_metaspades_128_length_113797_cov_9||full	83	69205	69477	1	E																					0	FALSE
	P22051_102_S30_metaspades_128_length_113797_cov_9||full_84	P22051_102_S30_metaspades_128_length_113797_cov_9||full	P22051_102_S30_metaspades_128_length_113797_cov_9||full	84	69577	70056	1	E																					0	FALSE
	P22051_102_S30_metaspades_128_length_113797_cov_9||full_85	P22051_102_S30_metaspades_128_length_113797_cov_9||full	P22051_102_S30_metaspades_128_length_113797_cov_9||full	85	70100	70804	1	E																					0	FALSE
	P22051_102_S30_metaspades_128_length_113797_cov_9||full_86	P22051_102_S30_metaspades_128_length_113797_cov_9||full	P22051_102_S30_metaspades_128_length_113797_cov_9||full	86	70804	72024	1	E																					0	FALSE
	P22051_102_S30_metaspades_128_length_113797_cov_9||full_87	P22051_102_S30_metaspades_128_length_113797_cov_9||full	P22051_102_S30_metaspades_128_length_113797_cov_9||full	87	72057	72998	1	E																					0	FALSE
	P22051_102_S30_metaspades_128_length_113797_cov_9||full_88	P22051_102_S30_metaspades_128_length_113797_cov_9||full	P22051_102_S30_metaspades_128_length_113797_cov_9||full	88	73011	73967	1	E																					0	FALSE
	P22051_102_S30_metaspades_128_length_113797_cov_9||full_89	P22051_102_S30_metaspades_128_length_113797_cov_9||full	P22051_102_S30_metaspades_128_length_113797_cov_9||full	89	74006	74158	1	E																					0	FALSE
	P22051_102_S30_metaspades_128_length_113797_cov_9||full_90	P22051_102_S30_metaspades_128_length_113797_cov_9||full	P22051_102_S30_metaspades_128_length_113797_cov_9||full	90	74190	74393	1	E																					0	FALSE
	P22051_102_S30_metaspades_128_length_113797_cov_9||full_91	P22051_102_S30_metaspades_128_length_113797_cov_9||full	P22051_102_S30_metaspades_128_length_113797_cov_9||full	91	74432	74632	1	E																					0	FALSE
	P22051_102_S30_metaspades_128_length_113797_cov_9||full_92	P22051_102_S30_metaspades_128_length_113797_cov_9||full	P22051_102_S30_metaspades_128_length_113797_cov_9||full	92	74629	78192	-1	D																DNA polymerase II large subunit DP2 [PF03833.16]					0	FALSE
	P22051_102_S30_metaspades_128_length_113797_cov_9||full_93	P22051_102_S30_metaspades_128_length_113797_cov_9||full	P22051_102_S30_metaspades_128_length_113797_cov_9||full	93	78239	78940	-1	E																					0	FALSE
	P22051_102_S30_metaspades_128_length_113797_cov_9||full_94	P22051_102_S30_metaspades_128_length_113797_cov_9||full	P22051_102_S30_metaspades_128_length_113797_cov_9||full	94	78937	79779	-1	E																					0	FALSE
	P22051_102_S30_metaspades_128_length_113797_cov_9||full_95	P22051_102_S30_metaspades_128_length_113797_cov_9||full	P22051_102_S30_metaspades_128_length_113797_cov_9||full	95	79776	80012	-1	E																					0	FALSE
	P22051_102_S30_metaspades_128_length_113797_cov_9||full_96	P22051_102_S30_metaspades_128_length_113797_cov_9||full	P22051_102_S30_metaspades_128_length_113797_cov_9||full	96	80009	82594	-1	D			YP_008052712.1	YP_008052712.1 NAD-dependent DNA ligase [Phaeocystis globosa virus]	FALSE	0.284	80	3.979e-14								DNA polymerase beta thumb [PF14791.9]; DNA polymerase beta palm [PF14792.9]					1	FALSE
	P22051_102_S30_metaspades_128_length_113797_cov_9||full_97	P22051_102_S30_metaspades_128_length_113797_cov_9||full	P22051_102_S30_metaspades_128_length_113797_cov_9||full	97	82755	83306	-1	E																					0	FALSE
	P22051_102_S30_metaspades_128_length_113797_cov_9||full_98	P22051_102_S30_metaspades_128_length_113797_cov_9||full	P22051_102_S30_metaspades_128_length_113797_cov_9||full	98	83303	83662	-1	D																SAP domain [PF02037.30]					0	FALSE
	P22051_102_S30_metaspades_128_length_113797_cov_9||full_99	P22051_102_S30_metaspades_128_length_113797_cov_9||full	P22051_102_S30_metaspades_128_length_113797_cov_9||full	99	83733	84380	1	E																					0	FALSE
	P22051_102_S30_metaspades_128_length_113797_cov_9||full_100	P22051_102_S30_metaspades_128_length_113797_cov_9||full	P22051_102_S30_metaspades_128_length_113797_cov_9||full	100	84377	85327	-1	E																					0	FALSE
	P22051_102_S30_metaspades_128_length_113797_cov_9||full_101	P22051_102_S30_metaspades_128_length_113797_cov_9||full	P22051_102_S30_metaspades_128_length_113797_cov_9||full	101	85361	87097	-1	E																					0	FALSE
	P22051_102_S30_metaspades_128_length_113797_cov_9||full_102	P22051_102_S30_metaspades_128_length_113797_cov_9||full	P22051_102_S30_metaspades_128_length_113797_cov_9||full	102	87407	87976	-1	E																					0	FALSE
	P22051_102_S30_metaspades_128_length_113797_cov_9||full_103	P22051_102_S30_metaspades_128_length_113797_cov_9||full	P22051_102_S30_metaspades_128_length_113797_cov_9||full	103	88148	88654	-1	E																					0	FALSE
	P22051_102_S30_metaspades_128_length_113797_cov_9||full_104	P22051_102_S30_metaspades_128_length_113797_cov_9||full	P22051_102_S30_metaspades_128_length_113797_cov_9||full	104	88654	89904	-1	E																					0	FALSE
	P22051_102_S30_metaspades_128_length_113797_cov_9||full_105	P22051_102_S30_metaspades_128_length_113797_cov_9||full	P22051_102_S30_metaspades_128_length_113797_cov_9||full	105	89904	91898	-1	E																					0	FALSE
	P22051_102_S30_metaspades_128_length_113797_cov_9||full_106	P22051_102_S30_metaspades_128_length_113797_cov_9||full	P22051_102_S30_metaspades_128_length_113797_cov_9||full	106	92003	92770	1	E																					0	FALSE
	P22051_102_S30_metaspades_128_length_113797_cov_9||full_107	P22051_102_S30_metaspades_128_length_113797_cov_9||full	P22051_102_S30_metaspades_128_length_113797_cov_9||full	107	92780	94132	1	E																					0	FALSE
	P22051_102_S30_metaspades_128_length_113797_cov_9||full_108	P22051_102_S30_metaspades_128_length_113797_cov_9||full	P22051_102_S30_metaspades_128_length_113797_cov_9||full	108	94134	95366	1	D			YP_004062066.1	YP_004062066.1 hypothetical protein MpV1_183c [Micromonas sp. RCC1109 virus MpV1]	FALSE	0.269	87	6.762e-17								ATP dependent DNA ligase domain [PF01068.24]		sp|P00970|DNLI_BPT4	Xr;Xh	sp|P00970|DNLI_BPT4 DNA ligase; XhXr	0	FALSE	V
	P22051_102_S30_metaspades_128_length_113797_cov_9||full_109	P22051_102_S30_metaspades_128_length_113797_cov_9||full	P22051_102_S30_metaspades_128_length_113797_cov_9||full	109	95424	95984	-1	E			YP_009052244.1	YP_009052244.1 putative deoxynucleoside kinase [Aureococcus anophagefferens virus]	FALSE	0.32	87	1.031e-18										sp|Q7Y4Y9|DNMK_BPR69	Xh	sp|Q7Y4Y9|DNMK_BPR69 Deoxynucleotide monophosphate kinase; Xh	0	FALSE
	P22051_102_S30_metaspades_128_length_113797_cov_9||full_110	P22051_102_S30_metaspades_128_length_113797_cov_9||full	P22051_102_S30_metaspades_128_length_113797_cov_9||full	110	95989	98247	-1	D			YP_009882901.1	YP_009882901.1 hypothetical protein HYP84_gp136 [Shigella phage MK-13]	FALSE	0.198	116	2.596e-25								Helicase C-terminal domain [PF13307.9]; DEAD_2 [PF06733.18]; Type III restriction enzyme, res subunit [PF04851.18]		sp|Q4JC68|XPD_SULAC	Xh	sp|Q4JC68|XPD_SULAC ATP-dependent DNA helicase Saci_0192; Xh	0	FALSE
	P22051_102_S30_metaspades_128_length_113797_cov_9||full_111	P22051_102_S30_metaspades_128_length_113797_cov_9||full	P22051_102_S30_metaspades_128_length_113797_cov_9||full	111	98252	98848	1	E																					0	FALSE
	P22051_102_S30_metaspades_128_length_113797_cov_9||full_112	P22051_102_S30_metaspades_128_length_113797_cov_9||full	P22051_102_S30_metaspades_128_length_113797_cov_9||full	112	98845	99585	1	C	K17508	protein phosphatase PTC7 [EC:3.1.3.16]														Stage II sporulation protein E (SpoIIE) [PF07228.15]; Protein phosphatase 2C [PF13672.9]					0	FALSE
	P22051_102_S30_metaspades_128_length_113797_cov_9||full_113	P22051_102_S30_metaspades_128_length_113797_cov_9||full	P22051_102_S30_metaspades_128_length_113797_cov_9||full	113	99754	100842	-1	E			YP_009595903.1	YP_009595903.1 hypothetical protein FDH01_gp071 [Acinetobacter phage vB_AbaM_ME3]	FALSE	0.204	74	5.815e-13													0	FALSE
	P22051_102_S30_metaspades_128_length_113797_cov_9||full_114	P22051_102_S30_metaspades_128_length_113797_cov_9||full	P22051_102_S30_metaspades_128_length_113797_cov_9||full	114	100922	101086	-1	E																					0	FALSE
	P22051_102_S30_metaspades_128_length_113797_cov_9||full_115	P22051_102_S30_metaspades_128_length_113797_cov_9||full	P22051_102_S30_metaspades_128_length_113797_cov_9||full	115	101086	101511	-1	E																					0	FALSE
	P22051_102_S30_metaspades_128_length_113797_cov_9||full_116	P22051_102_S30_metaspades_128_length_113797_cov_9||full	P22051_102_S30_metaspades_128_length_113797_cov_9||full	116	101508	102104	-1	E																					0	FALSE
	P22051_102_S30_metaspades_128_length_113797_cov_9||full_117	P22051_102_S30_metaspades_128_length_113797_cov_9||full	P22051_102_S30_metaspades_128_length_113797_cov_9||full	117	102111	102662	-1	E																					0	FALSE
	P22051_102_S30_metaspades_128_length_113797_cov_9||full_118	P22051_102_S30_metaspades_128_length_113797_cov_9||full	P22051_102_S30_metaspades_128_length_113797_cov_9||full	118	102713	102910	-1	E																					0	FALSE
	P22051_102_S30_metaspades_128_length_113797_cov_9||full_119	P22051_102_S30_metaspades_128_length_113797_cov_9||full	P22051_102_S30_metaspades_128_length_113797_cov_9||full	119	102945	104141	-1	D			YP_003986587.1	YP_003986587.1 hypothetical protein MIMI_gp0112 [Acanthamoeba polyphaga mimivirus]	FALSE	0.303	98	1.005e-20								Protein of unknown function (DUF723) [PF05265.16]					0	FALSE
	P22051_102_S30_metaspades_128_length_113797_cov_9||full_120	P22051_102_S30_metaspades_128_length_113797_cov_9||full	P22051_102_S30_metaspades_128_length_113797_cov_9||full	120	104114	104344	-1	E																					0	FALSE
	P22051_102_S30_metaspades_128_length_113797_cov_9||full_121	P22051_102_S30_metaspades_128_length_113797_cov_9||full	P22051_102_S30_metaspades_128_length_113797_cov_9||full	121	104381	105598	-1	D																FAD binding domain [PF01494.22]; Tryptophan halogenase [PF04820.17]; Lycopene cyclase protein [PF05834.15]; FAD dependent oxidoreductase [PF12831.10]; Glucose inhibited division protein A [PF01134.25]; FAD binding domain [PF00890.27]; FAD dependent oxidoreductase [PF01266.27]; HI0933-like protein [PF03486.17]					0	FALSE
	P22051_102_S30_metaspades_128_length_113797_cov_9||full_122	P22051_102_S30_metaspades_128_length_113797_cov_9||full	P22051_102_S30_metaspades_128_length_113797_cov_9||full	122	105636	106961	-1	D																Protein of unknown function DUF262 [PF03235.17]; HNH endonuclease [PF01844.26]		REFSEQ	Xu	REFSEQ hypothetical protein; Xu	0	FALSE
	P22051_102_S30_metaspades_128_length_113797_cov_9||full_123	P22051_102_S30_metaspades_128_length_113797_cov_9||full	P22051_102_S30_metaspades_128_length_113797_cov_9||full	123	106997	107203	-1	E																					1	FALSE
	P22051_102_S30_metaspades_128_length_113797_cov_9||full_124	P22051_102_S30_metaspades_128_length_113797_cov_9||full	P22051_102_S30_metaspades_128_length_113797_cov_9||full	124	107222	107764	-1	E																					0	FALSE
	P22051_102_S30_metaspades_128_length_113797_cov_9||full_125	P22051_102_S30_metaspades_128_length_113797_cov_9||full	P22051_102_S30_metaspades_128_length_113797_cov_9||full	125	107832	108386	1	E																					0	FALSE
	P22051_102_S30_metaspades_128_length_113797_cov_9||full_126	P22051_102_S30_metaspades_128_length_113797_cov_9||full	P22051_102_S30_metaspades_128_length_113797_cov_9||full	126	108349	108531	-1	E																					0	FALSE
	P22051_102_S30_metaspades_128_length_113797_cov_9||full_127	P22051_102_S30_metaspades_128_length_113797_cov_9||full	P22051_102_S30_metaspades_128_length_113797_cov_9||full	127	108690	109460	1	E																					0	FALSE	F
	P22051_102_S30_metaspades_128_length_113797_cov_9||full_128	P22051_102_S30_metaspades_128_length_113797_cov_9||full	P22051_102_S30_metaspades_128_length_113797_cov_9||full	128	109463	110269	-1	D			YP_008240915.1	YP_008240915.1 DNA methylase [Cellulophaga phage phi18:1]	FALSE	0.418	206	1.453e-58								C-5 cytosine-specific DNA methylase [PF00145.20]		sp|P34877|MTSA_LACLC	Xp;Xh	sp|P34877|MTSA_LACLC Modification methylase ScrFIA; XhXp	0	FALSE	F
	P22051_102_S30_metaspades_128_length_113797_cov_9||full_129	P22051_102_S30_metaspades_128_length_113797_cov_9||full	P22051_102_S30_metaspades_128_length_113797_cov_9||full	129	110274	111173	-1	D																Recombination endonuclease VII [PF02945.18]					1	FALSE	F
	P22051_102_S30_metaspades_128_length_113797_cov_9||full_130	P22051_102_S30_metaspades_128_length_113797_cov_9||full	P22051_102_S30_metaspades_128_length_113797_cov_9||full	130	111201	111419	-1	E																					0	FALSE	F
	P22051_102_S30_metaspades_128_length_113797_cov_9||full_131	P22051_102_S30_metaspades_128_length_113797_cov_9||full	P22051_102_S30_metaspades_128_length_113797_cov_9||full	131	111459	111794	-1	E																					0	FALSE	F
	P22051_102_S30_metaspades_128_length_113797_cov_9||full_132	P22051_102_S30_metaspades_128_length_113797_cov_9||full	P22051_102_S30_metaspades_128_length_113797_cov_9||full	132	112338	112778	-1	E																					0	FALSE	F
	P22051_102_S30_metaspades_128_length_113797_cov_9||full_133	P22051_102_S30_metaspades_128_length_113797_cov_9||full	P22051_102_S30_metaspades_128_length_113797_cov_9||full	133	112915	113142	-1	E																					0	FALSE	F
	P22051_102_S30_metaspades_128_length_113797_cov_9||full_134	P22051_102_S30_metaspades_128_length_113797_cov_9||full	P22051_102_S30_metaspades_128_length_113797_cov_9||full	134	113147	113542	-1	D																Iron-sulphur cluster biosynthesis [PF01521.23]					0	FALSE	F
	P22051_102_S30_metaspades_128_length_113797_cov_9||full_135	P22051_102_S30_metaspades_128_length_113797_cov_9||full	P22051_102_S30_metaspades_128_length_113797_cov_9||full	135	113574	113795	-1	E																					0	FALSE	F
	P22051_102_S30_metaspades_171_length_106559_cov_504_1	P22051_102_S30_metaspades_171_length_106559_cov_504	P22051_102_S30_metaspades_171_length_106559_cov_504	1	29	505	-1	E																					0	FALSE	TF
	P22051_102_S30_metaspades_171_length_106559_cov_504_2	P22051_102_S30_metaspades_171_length_106559_cov_504	P22051_102_S30_metaspades_171_length_106559_cov_504	2	662	1033	1	E																					0	FALSE	TF
	P22051_102_S30_metaspades_171_length_106559_cov_504_3	P22051_102_S30_metaspades_171_length_106559_cov_504	P22051_102_S30_metaspades_171_length_106559_cov_504	3	1095	1601	1	E																					0	FALSE	TF
	P22051_102_S30_metaspades_171_length_106559_cov_504_4	P22051_102_S30_metaspades_171_length_106559_cov_504	P22051_102_S30_metaspades_171_length_106559_cov_504	4	1652	2839	-1	E																					0	FALSE	TF
	P22051_102_S30_metaspades_171_length_106559_cov_504_5	P22051_102_S30_metaspades_171_length_106559_cov_504	P22051_102_S30_metaspades_171_length_106559_cov_504	5	2992	3492	1	E																					0	FALSE	TF
	P22051_102_S30_metaspades_171_length_106559_cov_504_6	P22051_102_S30_metaspades_171_length_106559_cov_504	P22051_102_S30_metaspades_171_length_106559_cov_504	6	3537	4019	-1	E																					0	FALSE	TF
	P22051_102_S30_metaspades_171_length_106559_cov_504_7	P22051_102_S30_metaspades_171_length_106559_cov_504	P22051_102_S30_metaspades_171_length_106559_cov_504	7	4436	5401	1	E																					0	FALSE	TF
	P22051_102_S30_metaspades_171_length_106559_cov_504_8	P22051_102_S30_metaspades_171_length_106559_cov_504	P22051_102_S30_metaspades_171_length_106559_cov_504	8	5499	6392	-1	E																					0	FALSE	T
	P22051_102_S30_metaspades_171_length_106559_cov_504_9	P22051_102_S30_metaspades_171_length_106559_cov_504	P22051_102_S30_metaspades_171_length_106559_cov_504	9	6615	7094	-1	C	K03664	SsrA-binding protein														SmpB protein [PF01668.21]		sp|A6TCM7|SSRP_KLEP7	Xu	sp|A6TCM7|SSRP_KLEP7 SsrA-binding protein; Xu	0	FALSE	T
	P22051_102_S30_metaspades_171_length_106559_cov_504_10	P22051_102_S30_metaspades_171_length_106559_cov_504	P22051_102_S30_metaspades_171_length_106559_cov_504	10	7770	8771	-1	C	K00560	thymidylate synthase [EC:2.1.1.45]	YP_009176880.1	YP_009176880.1 thymidylate synthase [Testudinid alphaherpesvirus 3]	FALSE	0.354	178	5.947e-48								Thymidylate synthase [PF00303.22]		sp|P00471|TYSY_BPT4	Xr	sp|P00471|TYSY_BPT4 Thymidylate synthase; Xr	0	FALSE	VMT
	P22051_102_S30_metaspades_171_length_106559_cov_504_11	P22051_102_S30_metaspades_171_length_106559_cov_504	P22051_102_S30_metaspades_171_length_106559_cov_504	11	8912	9481	-1	E																					0	FALSE	T
	P22051_102_S30_metaspades_171_length_106559_cov_504_12	P22051_102_S30_metaspades_171_length_106559_cov_504	P22051_102_S30_metaspades_171_length_106559_cov_504	12	9549	9764	-1	E																					0	FALSE	T
	P22051_102_S30_metaspades_171_length_106559_cov_504_13	P22051_102_S30_metaspades_171_length_106559_cov_504	P22051_102_S30_metaspades_171_length_106559_cov_504	13	10178	10876	-1	E																					0	FALSE	T
	P22051_102_S30_metaspades_171_length_106559_cov_504_14	P22051_102_S30_metaspades_171_length_106559_cov_504	P22051_102_S30_metaspades_171_length_106559_cov_504	14	10955	12451	-1	E																					0	FALSE	T
	P22051_102_S30_metaspades_171_length_106559_cov_504_15	P22051_102_S30_metaspades_171_length_106559_cov_504	P22051_102_S30_metaspades_171_length_106559_cov_504	15	12518	13153	-1	C	K03470	ribonuclease HII [EC:3.1.26.4]	YP_294159.1	YP_294159.1 putative ribonuclease [Emiliania huxleyi virus 86]	FALSE	0.377	128	1.438e-32								Ribonuclease HII [PF01351.21]					0	FALSE	T
	P22051_102_S30_metaspades_171_length_106559_cov_504_16	P22051_102_S30_metaspades_171_length_106559_cov_504	P22051_102_S30_metaspades_171_length_106559_cov_504	16	13347	14378	-1	E																					0	FALSE	T
	P22051_102_S30_metaspades_171_length_106559_cov_504_17	P22051_102_S30_metaspades_171_length_106559_cov_504	P22051_102_S30_metaspades_171_length_106559_cov_504	17	14446	16080	-1	E																					0	FALSE	T
	P22051_102_S30_metaspades_171_length_106559_cov_504_18	P22051_102_S30_metaspades_171_length_106559_cov_504	P22051_102_S30_metaspades_171_length_106559_cov_504	18	16222	16653	1	E																					0	FALSE	T
	P22051_102_S30_metaspades_171_length_106559_cov_504_19	P22051_102_S30_metaspades_171_length_106559_cov_504	P22051_102_S30_metaspades_171_length_106559_cov_504	19	16734	17573	1	D									MER0097192	M08	MER0097192 - family M8 unassigned peptidases (Alteromonas mediterranea) [M08.UPW]#M08#{peptidase unit: 24-229}~source YP_002126640~	FALSE	0.533	209	6.562e-59	Leishmanolysin [PF01457.19]					0	FALSE	MT
	P22051_102_S30_metaspades_171_length_106559_cov_504_20	P22051_102_S30_metaspades_171_length_106559_cov_504	P22051_102_S30_metaspades_171_length_106559_cov_504	20	17611	17769	-1	E																					0	FALSE	T
	P22051_102_S30_metaspades_171_length_106559_cov_504_21	P22051_102_S30_metaspades_171_length_106559_cov_504	P22051_102_S30_metaspades_171_length_106559_cov_504	21	17912	18808	1	E																					0	FALSE	T
	P22051_102_S30_metaspades_171_length_106559_cov_504_22	P22051_102_S30_metaspades_171_length_106559_cov_504	P22051_102_S30_metaspades_171_length_106559_cov_504	22	18838	19278	-1	E																					0	FALSE	T
	P22051_102_S30_metaspades_171_length_106559_cov_504_23	P22051_102_S30_metaspades_171_length_106559_cov_504	P22051_102_S30_metaspades_171_length_106559_cov_504	23	19266	19520	-1	E																					0	FALSE	T
	P22051_102_S30_metaspades_171_length_106559_cov_504_24	P22051_102_S30_metaspades_171_length_106559_cov_504	P22051_102_S30_metaspades_171_length_106559_cov_504	24	19592	19936	-1	E																					0	FALSE	T
	P22051_102_S30_metaspades_171_length_106559_cov_504_25	P22051_102_S30_metaspades_171_length_106559_cov_504	P22051_102_S30_metaspades_171_length_106559_cov_504	25	19974	20462	-1	E																					0	FALSE	T
	P22051_102_S30_metaspades_171_length_106559_cov_504_26	P22051_102_S30_metaspades_171_length_106559_cov_504	P22051_102_S30_metaspades_171_length_106559_cov_504	26	20538	21047	-1	E																					0	FALSE	T
	P22051_102_S30_metaspades_171_length_106559_cov_504_27	P22051_102_S30_metaspades_171_length_106559_cov_504	P22051_102_S30_metaspades_171_length_106559_cov_504	27	21110	21406	-1	E																					0	FALSE	T
	P22051_102_S30_metaspades_171_length_106559_cov_504_28	P22051_102_S30_metaspades_171_length_106559_cov_504	P22051_102_S30_metaspades_171_length_106559_cov_504	28	21441	21881	-1	E																					0	FALSE	T
	P22051_102_S30_metaspades_171_length_106559_cov_504_29	P22051_102_S30_metaspades_171_length_106559_cov_504	P22051_102_S30_metaspades_171_length_106559_cov_504	29	21947	22099	-1	E																					0	FALSE	T
	P22051_102_S30_metaspades_171_length_106559_cov_504_30	P22051_102_S30_metaspades_171_length_106559_cov_504	P22051_102_S30_metaspades_171_length_106559_cov_504	30	22223	23644	-1	E																					0	FALSE	T
	P22051_102_S30_metaspades_171_length_106559_cov_504_31	P22051_102_S30_metaspades_171_length_106559_cov_504	P22051_102_S30_metaspades_171_length_106559_cov_504	31	23825	24559	1	E																					0	FALSE	T
	P22051_102_S30_metaspades_171_length_106559_cov_504_32	P22051_102_S30_metaspades_171_length_106559_cov_504	P22051_102_S30_metaspades_171_length_106559_cov_504	32	24556	24957	1	E																					0	FALSE	T
	P22051_102_S30_metaspades_171_length_106559_cov_504_33	P22051_102_S30_metaspades_171_length_106559_cov_504	P22051_102_S30_metaspades_171_length_106559_cov_504	33	24997	25260	-1	E																					0	FALSE	T
	P22051_102_S30_metaspades_171_length_106559_cov_504_34	P22051_102_S30_metaspades_171_length_106559_cov_504	P22051_102_S30_metaspades_171_length_106559_cov_504	34	25443	27005	-1	E																					0	FALSE	T
	P22051_102_S30_metaspades_171_length_106559_cov_504_35	P22051_102_S30_metaspades_171_length_106559_cov_504	P22051_102_S30_metaspades_171_length_106559_cov_504	35	27018	27158	-1	E																					0	FALSE	T
	P22051_102_S30_metaspades_171_length_106559_cov_504_36	P22051_102_S30_metaspades_171_length_106559_cov_504	P22051_102_S30_metaspades_171_length_106559_cov_504	36	27198	28736	1	D																phage-Barnase-EndoU-ColicinE5/D-RelE like nuclease5 [PF18814.4]					0	FALSE	T
	P22051_102_S30_metaspades_171_length_106559_cov_504_37	P22051_102_S30_metaspades_171_length_106559_cov_504	P22051_102_S30_metaspades_171_length_106559_cov_504	37	29023	30660	1	D			YP_009664477.1	YP_009664477.1 ATP-dependent metalloprotease [Bacillus phage PBS1]	TRUE	0.445	409	1.057e-123								ATPase family associated with various cellular activities (AAA) [PF00004.32]		REFSEQ	Xu	REFSEQ AAA family ATPase; Xu	0	FALSE	T
	P22051_102_S30_metaspades_171_length_106559_cov_504_38	P22051_102_S30_metaspades_171_length_106559_cov_504	P22051_102_S30_metaspades_171_length_106559_cov_504	38	30781	31548	1	D			YP_008873406.1	YP_008873406.1 hypothetical protein X915_gp164 [Bacillus phage vB_BanS-Tsamsa]	FALSE	0.227	65	1.006e-10								Beta-lactamase superfamily domain [PF12706.10]; Metallo-beta-lactamase superfamily [PF00753.30]		REFSEQ	Xu	REFSEQ MBL fold metallo-hydrolase; Xu	0	FALSE	T
	P22051_102_S30_metaspades_171_length_106559_cov_504_39	P22051_102_S30_metaspades_171_length_106559_cov_504	P22051_102_S30_metaspades_171_length_106559_cov_504	39	31557	31763	1	E																					0	FALSE	T
	P22051_102_S30_metaspades_171_length_106559_cov_504_40	P22051_102_S30_metaspades_171_length_106559_cov_504	P22051_102_S30_metaspades_171_length_106559_cov_504	40	31851	32963	-1	C	K01129	dGTPase [EC:3.1.5.1]																			0	FALSE	T
	P22051_102_S30_metaspades_171_length_106559_cov_504_41	P22051_102_S30_metaspades_171_length_106559_cov_504	P22051_102_S30_metaspades_171_length_106559_cov_504	41	33147	33458	-1	E																					0	FALSE	T
	P22051_102_S30_metaspades_171_length_106559_cov_504_42	P22051_102_S30_metaspades_171_length_106559_cov_504	P22051_102_S30_metaspades_171_length_106559_cov_504	42	33556	34335	-1	E																					0	FALSE	T
	P22051_102_S30_metaspades_171_length_106559_cov_504_43	P22051_102_S30_metaspades_171_length_106559_cov_504	P22051_102_S30_metaspades_171_length_106559_cov_504	43	34503	35636	-1	C	K00526	ribonucleoside-diphosphate reductase beta chain [EC:1.17.4.1]	YP_009822035.1	YP_009822035.1 hypothetical protein HOV39_gp135 [Edwardsiella virus pEtSU]	TRUE	0.661	494	6.382e-156								Ribonucleotide reductase, small chain [PF00268.24]		sp|P69924|RIR2_ECOLI	Xr;Xh	sp|P69924|RIR2_ECOLI Ribonucleoside-diphosphate reductase 1 subunit beta; XhXr	0	FALSE	VMKET
	P22051_102_S30_metaspades_171_length_106559_cov_504_44	P22051_102_S30_metaspades_171_length_106559_cov_504	P22051_102_S30_metaspades_171_length_106559_cov_504	44	35833	36213	-1	E																					0	FALSE	T
	P22051_102_S30_metaspades_171_length_106559_cov_504_45	P22051_102_S30_metaspades_171_length_106559_cov_504	P22051_102_S30_metaspades_171_length_106559_cov_504	45	36299	37561	-1	D			YP_007003157.1	YP_007003157.1 hypothetical protein F362_gp34 [Enterobacter phage EcP1]	FALSE	0.221	85	2.315e-16								Putative metallopeptidase domain [PF13203.9]; VWA-like domain (DUF2201) [PF09967.12]; von Willebrand factor type A domain [PF13768.9]		REFSEQ	Xu	REFSEQ hypothetical protein; Xu	0	FALSE	T
	P22051_102_S30_metaspades_171_length_106559_cov_504_46	P22051_102_S30_metaspades_171_length_106559_cov_504	P22051_102_S30_metaspades_171_length_106559_cov_504	46	37628	38065	-1	E																					0	FALSE	T
	P22051_102_S30_metaspades_171_length_106559_cov_504_47	P22051_102_S30_metaspades_171_length_106559_cov_504	P22051_102_S30_metaspades_171_length_106559_cov_504	47	38229	39485	-1	E			YP_009015088.1	YP_009015088.1 hypothetical protein CL97_gp126 [Cronobacter phage CR9]	FALSE	0.251	77	9.084e-14										sp|P40937|RFC5_HUMAN	Xr;Xh	sp|P40937|RFC5_HUMAN Replication factor C subunit 5; XhXr	0	FALSE	VT
	P22051_102_S30_metaspades_171_length_106559_cov_504_48	P22051_102_S30_metaspades_171_length_106559_cov_504	P22051_102_S30_metaspades_171_length_106559_cov_504	48	39687	40298	-1	E																		sp|P50619|YMAB_BACSU	Xu	sp|P50619|YMAB_BACSU Uncharacterized protein YmaB; Xu	0	FALSE	T
	P22051_102_S30_metaspades_171_length_106559_cov_504_49	P22051_102_S30_metaspades_171_length_106559_cov_504	P22051_102_S30_metaspades_171_length_106559_cov_504	49	40365	40970	-1	E																					0	FALSE	T
	P22051_102_S30_metaspades_171_length_106559_cov_504_50	P22051_102_S30_metaspades_171_length_106559_cov_504	P22051_102_S30_metaspades_171_length_106559_cov_504	50	41089	41892	-1	E																					0	FALSE	T
	P22051_102_S30_metaspades_171_length_106559_cov_504_51	P22051_102_S30_metaspades_171_length_106559_cov_504	P22051_102_S30_metaspades_171_length_106559_cov_504	51	42165	43865	-1	D																Calx-beta domain [PF03160.17]					0	FALSE	T
	P22051_102_S30_metaspades_171_length_106559_cov_504_52	P22051_102_S30_metaspades_171_length_106559_cov_504	P22051_102_S30_metaspades_171_length_106559_cov_504	52	43944	44264	-1	E																					0	FALSE	T
	P22051_102_S30_metaspades_171_length_106559_cov_504_53	P22051_102_S30_metaspades_171_length_106559_cov_504	P22051_102_S30_metaspades_171_length_106559_cov_504	53	44315	44704	-1	D																Sigma 54 modulation protein / S30EA ribosomal protein [PF02482.22]					0	FALSE	T
	P22051_102_S30_metaspades_171_length_106559_cov_504_54	P22051_102_S30_metaspades_171_length_106559_cov_504	P22051_102_S30_metaspades_171_length_106559_cov_504	54	44746	45300	-1	D			YP_001949983.1	YP_001949983.1 MutT/NUDIX hydrolase family protein [Ralstonia phage phiRSL1]	FALSE	0.388	61	3.741e-10								NUDIX domain [PF00293.31]		REFSEQ	Xu	REFSEQ MutT/NUDIX hydrolase family protein; Xu	0	FALSE	T
	P22051_102_S30_metaspades_171_length_106559_cov_504_55	P22051_102_S30_metaspades_171_length_106559_cov_504	P22051_102_S30_metaspades_171_length_106559_cov_504	55	45342	46187	-1	D																HDOD domain [PF08668.15]					0	FALSE	T
	P22051_102_S30_metaspades_171_length_106559_cov_504_56	P22051_102_S30_metaspades_171_length_106559_cov_504	P22051_102_S30_metaspades_171_length_106559_cov_504	56	46288	46650	-1	E																					0	FALSE	T
	P22051_102_S30_metaspades_171_length_106559_cov_504_57	P22051_102_S30_metaspades_171_length_106559_cov_504	P22051_102_S30_metaspades_171_length_106559_cov_504	57	46778	47632	-1	C	K03111	single-strand DNA-binding protein	YP_009812580.1	YP_009812580.1 single-stranded DNA-binding protein [Escherichia phage C130_2]	FALSE	0.688	162	4.058e-43								Single-strand binding protein family [PF00436.28]		sp|O21902|SSB_BPLSK	Xh	sp|O21902|SSB_BPLSK SSB protein; Xh	0	FALSE	T
	P22051_102_S30_metaspades_171_length_106559_cov_504_58	P22051_102_S30_metaspades_171_length_106559_cov_504	P22051_102_S30_metaspades_171_length_106559_cov_504	58	47737	47922	-1	E																					0	FALSE	T
	P22051_102_S30_metaspades_171_length_106559_cov_504_59	P22051_102_S30_metaspades_171_length_106559_cov_504	P22051_102_S30_metaspades_171_length_106559_cov_504	59	47946	48914	-1	D																Protein of unknown function (DUF2989) [PF11207.11]					0	FALSE	T
	P22051_102_S30_metaspades_171_length_106559_cov_504_60	P22051_102_S30_metaspades_171_length_106559_cov_504	P22051_102_S30_metaspades_171_length_106559_cov_504	60	48924	49241	-1	E																					0	FALSE	T
	P22051_102_S30_metaspades_171_length_106559_cov_504_61	P22051_102_S30_metaspades_171_length_106559_cov_504	P22051_102_S30_metaspades_171_length_106559_cov_504	61	49413	49613	-1	E																					0	FALSE	T
	P22051_102_S30_metaspades_171_length_106559_cov_504_62	P22051_102_S30_metaspades_171_length_106559_cov_504	P22051_102_S30_metaspades_171_length_106559_cov_504	62	49856	51214	-1	C	K07496	putative transposase	YP_010078227.1	YP_010078227.1 transposase [Ralstonia phage Cimandef]	FALSE	0.268	158	6.045e-40								Putative transposase DNA-binding domain [PF07282.14]; Probable transposase [PF01385.22]; Helix-turn-helix domain [PF12323.11]		sp|P54992|YSNA_STRPR	Xr	sp|P54992|YSNA_STRPR Putative transposase in snaA-snaB intergenic region; Xr	0	TRUE	VT
	P22051_102_S30_metaspades_171_length_106559_cov_504_63	P22051_102_S30_metaspades_171_length_106559_cov_504	P22051_102_S30_metaspades_171_length_106559_cov_504	63	51235	51651	1	C	K07491	REP-associated tyrosine transposase	YP_003773390.1	YP_003773390.1 IS element Dka2 orfA [Hyperthermophilic Archaeal Virus 2]	FALSE	0.318	60	2.574e-10								Transposase IS200 like [PF01797.19]		sp|P59696|T200_SALTY	Xr	sp|P59696|T200_SALTY Transposase for insertion sequence element IS200; Xr	0	TRUE	VT
	P22051_102_S30_metaspades_171_length_106559_cov_504_64	P22051_102_S30_metaspades_171_length_106559_cov_504	P22051_102_S30_metaspades_171_length_106559_cov_504	64	51702	52220	-1	E																					0	FALSE	T
	P22051_102_S30_metaspades_171_length_106559_cov_504_65	P22051_102_S30_metaspades_171_length_106559_cov_504	P22051_102_S30_metaspades_171_length_106559_cov_504	65	52382	52531	1	E																					0	FALSE	T
	P22051_102_S30_metaspades_171_length_106559_cov_504_66	P22051_102_S30_metaspades_171_length_106559_cov_504	P22051_102_S30_metaspades_171_length_106559_cov_504	66	52585	53712	1	D			YP_006989583.1	YP_006989583.1 putative ArdC-like antirestriction protein [Caulobacter virus Karma]	FALSE	0.229	98	7.433e-21								Zincin-like metallopeptidase [PF18818.4]; N-terminal domain of anti-restriction factor ArdC [PF08401.14]		sp|P27189|TRAC4_ECOLX	Xr;Xh	sp|P27189|TRAC4_ECOLX DNA primase TraC; XhXr	0	FALSE	VT
	P22051_102_S30_metaspades_171_length_106559_cov_504_67	P22051_102_S30_metaspades_171_length_106559_cov_504	P22051_102_S30_metaspades_171_length_106559_cov_504	67	53769	54182	-1	E																					0	FALSE	T
	P22051_102_S30_metaspades_171_length_106559_cov_504_68	P22051_102_S30_metaspades_171_length_106559_cov_504	P22051_102_S30_metaspades_171_length_106559_cov_504	68	54322	55545	1	E																					0	FALSE	T
	P22051_102_S30_metaspades_171_length_106559_cov_504_69	P22051_102_S30_metaspades_171_length_106559_cov_504	P22051_102_S30_metaspades_171_length_106559_cov_504	69	55609	55950	-1	E																					0	FALSE	T
	P22051_102_S30_metaspades_171_length_106559_cov_504_70	P22051_102_S30_metaspades_171_length_106559_cov_504	P22051_102_S30_metaspades_171_length_106559_cov_504	70	56311	56667	-1	E																					0	FALSE	T
	P22051_102_S30_metaspades_171_length_106559_cov_504_71	P22051_102_S30_metaspades_171_length_106559_cov_504	P22051_102_S30_metaspades_171_length_106559_cov_504	71	56776	57240	-1	C	K00287	dihydrofolate reductase [EC:1.5.1.3]	YP_009626007.1	YP_009626007.1 dihydrofolate reductase [Vibrio phage VP4B]	FALSE	0.347	77	8.742e-16								Dihydrofolate reductase [PF00186.22]					0	FALSE	T
	P22051_102_S30_metaspades_171_length_106559_cov_504_72	P22051_102_S30_metaspades_171_length_106559_cov_504	P22051_102_S30_metaspades_171_length_106559_cov_504	72	57285	57899	1	E																					0	FALSE	T
	P22051_102_S30_metaspades_171_length_106559_cov_504_73	P22051_102_S30_metaspades_171_length_106559_cov_504	P22051_102_S30_metaspades_171_length_106559_cov_504	73	57948	59144	-1	E																					0	FALSE	T
	P22051_102_S30_metaspades_171_length_106559_cov_504_74	P22051_102_S30_metaspades_171_length_106559_cov_504	P22051_102_S30_metaspades_171_length_106559_cov_504	74	59141	59809	-1	E																					0	FALSE	T
	P22051_102_S30_metaspades_171_length_106559_cov_504_75	P22051_102_S30_metaspades_171_length_106559_cov_504	P22051_102_S30_metaspades_171_length_106559_cov_504	75	59957	60259	1	E																					0	FALSE	T
	P22051_102_S30_metaspades_171_length_106559_cov_504_76	P22051_102_S30_metaspades_171_length_106559_cov_504	P22051_102_S30_metaspades_171_length_106559_cov_504	76	60306	62291	-1	C	K01972	DNA ligase (NAD+) [EC:6.5.1.2]	YP_009173744.1	YP_009173744.1 DNA polymerase X/NAD-dependent DNA ligase fusion protein [Chrysochromulina ericina virus]	FALSE	0.222	159	9.252e-39								NAD-dependent DNA ligase adenylation domain [PF01653.21]; NAD-dependent DNA ligase OB-fold domain [PF03120.19]; Helix-hairpin-helix motif [PF12826.10]		sp|Q97FQ5|DNLJ2_CLOAB	Xr;Xh	sp|Q97FQ5|DNLJ2_CLOAB DNA ligase 2; XhXr	0	FALSE	VT
	P22051_102_S30_metaspades_171_length_106559_cov_504_77	P22051_102_S30_metaspades_171_length_106559_cov_504	P22051_102_S30_metaspades_171_length_106559_cov_504	77	62482	63030	-1	E			YP_010051007.1	YP_010051007.1 glycosylase [Gordonia phage Schmidt]	FALSE	0.465	87	4.867e-19										REFSEQ	Xu	REFSEQ hypothetical protein; Xu	0	FALSE	T
	P22051_102_S30_metaspades_171_length_106559_cov_504_78	P22051_102_S30_metaspades_171_length_106559_cov_504	P22051_102_S30_metaspades_171_length_106559_cov_504	78	63053	63232	-1	E																					0	FALSE	T
	P22051_102_S30_metaspades_171_length_106559_cov_504_79	P22051_102_S30_metaspades_171_length_106559_cov_504	P22051_102_S30_metaspades_171_length_106559_cov_504	79	63343	64749	-1	E																					0	FALSE	T
	P22051_102_S30_metaspades_171_length_106559_cov_504_80	P22051_102_S30_metaspades_171_length_106559_cov_504	P22051_102_S30_metaspades_171_length_106559_cov_504	80	65297	66313	-1	E																					0	FALSE	T
	P22051_102_S30_metaspades_171_length_106559_cov_504_81	P22051_102_S30_metaspades_171_length_106559_cov_504	P22051_102_S30_metaspades_171_length_106559_cov_504	81	66556	67368	1	E																					0	FALSE	T
	P22051_102_S30_metaspades_171_length_106559_cov_504_82	P22051_102_S30_metaspades_171_length_106559_cov_504	P22051_102_S30_metaspades_171_length_106559_cov_504	82	67421	67936	1	E																					0	FALSE	T
	P22051_102_S30_metaspades_171_length_106559_cov_504_83	P22051_102_S30_metaspades_171_length_106559_cov_504	P22051_102_S30_metaspades_171_length_106559_cov_504	83	68011	69384	-1	C	K07175	PhoH-like ATPase	YP_009599611.1	YP_009599611.1 PhoH family protein [Serratia phage BF]	FALSE	0.321	240	2.275e-67								PhoH-like protein [PF02562.19]; PIN domain [PF13638.9]; AAA domain [PF13604.9]; AAA domain [PF13245.9]		sp|O07635|YLAK_BACSU	Xh	sp|O07635|YLAK_BACSU Uncharacterized protein YlaK; Xh	0	FALSE	MKT
	P22051_102_S30_metaspades_171_length_106559_cov_504_84	P22051_102_S30_metaspades_171_length_106559_cov_504	P22051_102_S30_metaspades_171_length_106559_cov_504	84	69560	71011	-1	C	K15255	ATP-dependent DNA helicase PIF1 [EC:3.6.4.12]	YP_009595586.1	YP_009595586.1 hypothetical protein FDG98_gp165 [Pseudomonas phage pf16]	FALSE	0.351	246	4.863e-69								PIF1-like helicase [PF05970.17]; Helicase [PF02689.17]; AAA domain [PF13604.9]		sp|P32270|DDA_BPT4	Xr;Xh	sp|P32270|DDA_BPT4 ATP-dependent DNA helicase dda; XhXr	0	FALSE	VT
	P22051_102_S30_metaspades_171_length_106559_cov_504_85	P22051_102_S30_metaspades_171_length_106559_cov_504	P22051_102_S30_metaspades_171_length_106559_cov_504	85	71225	73237	1	D			YP_762585.1	YP_762585.1 putative ribonuclease [Lactococcus phage Q54]	FALSE	0.186	80	2.017e-14								RNB domain [PF00773.22]					0	FALSE	T
	P22051_102_S30_metaspades_171_length_106559_cov_504_86	P22051_102_S30_metaspades_171_length_106559_cov_504	P22051_102_S30_metaspades_171_length_106559_cov_504	86	73245	74471	-1	E			YP_009196461.1	YP_009196461.1 hypothetical protein AVV44_gp077 [Cronobacter phage S13]	FALSE	0.208	93	4.926e-19										REFSEQ	Xu	REFSEQ hypothetical protein; Xu	0	FALSE	T
	P22051_102_S30_metaspades_171_length_106559_cov_504_87	P22051_102_S30_metaspades_171_length_106559_cov_504	P22051_102_S30_metaspades_171_length_106559_cov_504	87	74653	77280	1	C	K02335	DNA polymerase I [EC:2.7.7.7]	YP_009595202.1	YP_009595202.1 DNA-directed DNA polymerase-like protein [Bacillus phage Mgbh1]	FALSE	0.361	209	8.86e-54								DNA polymerase family A [PF00476.23]; 5'-3' exonuclease, N-terminal resolvase-like domain [PF02739.19]; 5'-3' exonuclease, C-terminal SAM fold [PF01367.23]		sp|O64235|DPOL_BPMD2	Xr;Xh	sp|O64235|DPOL_BPMD2 DNA polymerase; XhXr	0	FALSE	VT
	P22051_102_S30_metaspades_171_length_106559_cov_504_88	P22051_102_S30_metaspades_171_length_106559_cov_504	P22051_102_S30_metaspades_171_length_106559_cov_504	88	77340	77708	1	E																					0	FALSE	T
	P22051_102_S30_metaspades_171_length_106559_cov_504_89	P22051_102_S30_metaspades_171_length_106559_cov_504	P22051_102_S30_metaspades_171_length_106559_cov_504	89	77705	78496	-1	E																					0	FALSE	T
	P22051_102_S30_metaspades_171_length_106559_cov_504_90	P22051_102_S30_metaspades_171_length_106559_cov_504	P22051_102_S30_metaspades_171_length_106559_cov_504	90	78740	79465	1	E																					0	FALSE	T
	P22051_102_S30_metaspades_171_length_106559_cov_504_91	P22051_102_S30_metaspades_171_length_106559_cov_504	P22051_102_S30_metaspades_171_length_106559_cov_504	91	79515	80318	-1	C	K01173	endonuclease G, mitochondrial														DNA/RNA non-specific endonuclease [PF01223.26]					0	FALSE	T
	P22051_102_S30_metaspades_171_length_106559_cov_504_92	P22051_102_S30_metaspades_171_length_106559_cov_504	P22051_102_S30_metaspades_171_length_106559_cov_504	92	80424	80660	1	E																					0	FALSE	T
	P22051_102_S30_metaspades_171_length_106559_cov_504_93	P22051_102_S30_metaspades_171_length_106559_cov_504	P22051_102_S30_metaspades_171_length_106559_cov_504	93	81026	82288	1	E																					0	FALSE	T
	P22051_102_S30_metaspades_171_length_106559_cov_504_94	P22051_102_S30_metaspades_171_length_106559_cov_504	P22051_102_S30_metaspades_171_length_106559_cov_504	94	82434	83084	-1	E																					0	FALSE	T
	P22051_102_S30_metaspades_171_length_106559_cov_504_95	P22051_102_S30_metaspades_171_length_106559_cov_504	P22051_102_S30_metaspades_171_length_106559_cov_504	95	83320	83670	-1	C	K06204	DnaK suppressor protein														Prokaryotic dksA/traR C4-type zinc finger [PF01258.20]					0	FALSE	T
	P22051_102_S30_metaspades_171_length_106559_cov_504_96	P22051_102_S30_metaspades_171_length_106559_cov_504	P22051_102_S30_metaspades_171_length_106559_cov_504	96	84386	84862	1	E			YP_009004282.1	YP_009004282.1 hypothetical protein CN1A_70 [Clavibacter phage CN1A]	FALSE	0.387	66	6.16e-12										REFSEQ	Xu	REFSEQ hypothetical protein; Xu	0	FALSE	T
	P22051_102_S30_metaspades_171_length_106559_cov_504_97	P22051_102_S30_metaspades_171_length_106559_cov_504	P22051_102_S30_metaspades_171_length_106559_cov_504	97	85027	85473	1	E																		REFSEQ	Xu	REFSEQ hypothetical protein; Xu	0	FALSE	T
	P22051_102_S30_metaspades_171_length_106559_cov_504_98	P22051_102_S30_metaspades_171_length_106559_cov_504	P22051_102_S30_metaspades_171_length_106559_cov_504	98	85484	85942	1	E																					0	FALSE	T
	P22051_102_S30_metaspades_171_length_106559_cov_504_99	P22051_102_S30_metaspades_171_length_106559_cov_504	P22051_102_S30_metaspades_171_length_106559_cov_504	99	86131	86817	1	E																					0	FALSE	T
	P22051_102_S30_metaspades_171_length_106559_cov_504_100	P22051_102_S30_metaspades_171_length_106559_cov_504	P22051_102_S30_metaspades_171_length_106559_cov_504	100	87178	88047	1	D																DNA replication terminus site-binding protein (Ter protein) [PF05472.14]					0	FALSE	T
	P22051_102_S30_metaspades_171_length_106559_cov_504_101	P22051_102_S30_metaspades_171_length_106559_cov_504	P22051_102_S30_metaspades_171_length_106559_cov_504	101	88111	88761	1	E																					0	FALSE	T
	P22051_102_S30_metaspades_171_length_106559_cov_504_102	P22051_102_S30_metaspades_171_length_106559_cov_504	P22051_102_S30_metaspades_171_length_106559_cov_504	102	88835	91435	1	C	K16899	ATP-dependent helicase/nuclease subunit B [EC:3.1.-.- 3.6.4.12]														PD-(D/E)XK nuclease superfamily [PF12705.10]					0	FALSE	T
	P22051_102_S30_metaspades_171_length_106559_cov_504_103	P22051_102_S30_metaspades_171_length_106559_cov_504	P22051_102_S30_metaspades_171_length_106559_cov_504	103	91445	92137	1	E																					0	FALSE	T
	P22051_102_S30_metaspades_171_length_106559_cov_504_104	P22051_102_S30_metaspades_171_length_106559_cov_504	P22051_102_S30_metaspades_171_length_106559_cov_504	104	92229	92684	1	D			YP_009304870.1	YP_009304870.1 putative phosphatase [Acinetobacter phage vB_AbaM_phiAbaA1]	FALSE	0.56	141	5.833e-38								Macro domain [PF01661.24]					0	FALSE	T
	P22051_102_S30_metaspades_171_length_106559_cov_504_105	P22051_102_S30_metaspades_171_length_106559_cov_504	P22051_102_S30_metaspades_171_length_106559_cov_504	105	92838	95555	1	D			YP_009099171.1	YP_009099171.1 putative helicase [Bacillus phage CP-51]	FALSE	0.186	83	4.7e-15								UvrD-like helicase C-terminal domain [PF13361.9]; UvrD/REP helicase N-terminal domain [PF00580.24]; AAA domain [PF13245.9]; UvrD-like helicase C-terminal domain [PF13538.9]		sp|Q9USU3|FBH1_SCHPO	Xh	sp|Q9USU3|FBH1_SCHPO F-box DNA helicase protein 1; Xh	0	FALSE	T
	P22051_102_S30_metaspades_171_length_106559_cov_504_106	P22051_102_S30_metaspades_171_length_106559_cov_504	P22051_102_S30_metaspades_171_length_106559_cov_504	106	95618	96367	-1	E																					0	FALSE	T
	P22051_102_S30_metaspades_171_length_106559_cov_504_107	P22051_102_S30_metaspades_171_length_106559_cov_504	P22051_102_S30_metaspades_171_length_106559_cov_504	107	96369	96881	-1	E																					0	FALSE	T
	P22051_102_S30_metaspades_171_length_106559_cov_504_108	P22051_102_S30_metaspades_171_length_106559_cov_504	P22051_102_S30_metaspades_171_length_106559_cov_504	108	97040	98311	-1	E																					0	FALSE	T
	P22051_102_S30_metaspades_171_length_106559_cov_504_109	P22051_102_S30_metaspades_171_length_106559_cov_504	P22051_102_S30_metaspades_171_length_106559_cov_504	109	98327	98599	-1	E																					0	FALSE	T
	P22051_102_S30_metaspades_171_length_106559_cov_504_110	P22051_102_S30_metaspades_171_length_106559_cov_504	P22051_102_S30_metaspades_171_length_106559_cov_504	110	98702	99574	-1	E																					0	FALSE	T
	P22051_102_S30_metaspades_171_length_106559_cov_504_111	P22051_102_S30_metaspades_171_length_106559_cov_504	P22051_102_S30_metaspades_171_length_106559_cov_504	111	99753	100406	-1	E																					0	FALSE	T
	P22051_102_S30_metaspades_171_length_106559_cov_504_112	P22051_102_S30_metaspades_171_length_106559_cov_504	P22051_102_S30_metaspades_171_length_106559_cov_504	112	100481	101731	-1	C	K07181	c-di-GMP phosphodiesterase [EC:3.1.4.52]														EAL domain [PF00563.23]					0	FALSE	TF
	P22051_102_S30_metaspades_171_length_106559_cov_504_113	P22051_102_S30_metaspades_171_length_106559_cov_504	P22051_102_S30_metaspades_171_length_106559_cov_504	113	102150	102599	1	D																NfeD-like C-terminal, partner-binding [PF01957.21]					0	FALSE	TF
	P22051_102_S30_metaspades_171_length_106559_cov_504_114	P22051_102_S30_metaspades_171_length_106559_cov_504	P22051_102_S30_metaspades_171_length_106559_cov_504	114	102649	103569	1	D									MER0797313	I87	MER0797313 - family I87 unassigned peptidase inhibitors (Nitrincola nitratireducens) [I87.UPW]#I87#{inhibitor unit: 13-239}~source W9V279~	TRUE	0.792	367	7.563e-113	SPFH domain / Band 7 family [PF01145.28]; C-terminal region of band_7 [PF16200.8]		REFSEQ	Xu	REFSEQ hypothetical protein; Xu	0	FALSE	MKPTF
	P22051_102_S30_metaspades_171_length_106559_cov_504_115	P22051_102_S30_metaspades_171_length_106559_cov_504	P22051_102_S30_metaspades_171_length_106559_cov_504	115	103715	104365	1	E																					0	FALSE	TF
	P22051_102_S30_metaspades_171_length_106559_cov_504_116	P22051_102_S30_metaspades_171_length_106559_cov_504	P22051_102_S30_metaspades_171_length_106559_cov_504	116	104546	106270	-1	E																					0	FALSE	TF
	P22051_102_S30_metaspades_179_length_105811_cov_13_1	P22051_102_S30_metaspades_179_length_105811_cov_13	P22051_102_S30_metaspades_179_length_105811_cov_13	1	347	541	-1	E																					0	FALSE	F
	P22051_102_S30_metaspades_179_length_105811_cov_13_2	P22051_102_S30_metaspades_179_length_105811_cov_13	P22051_102_S30_metaspades_179_length_105811_cov_13	2	986	1849	-1	E																					0	FALSE	F
	P22051_102_S30_metaspades_179_length_105811_cov_13_3	P22051_102_S30_metaspades_179_length_105811_cov_13	P22051_102_S30_metaspades_179_length_105811_cov_13	3	1839	2702	-1	E																					0	FALSE	F
	P22051_102_S30_metaspades_179_length_105811_cov_13_4	P22051_102_S30_metaspades_179_length_105811_cov_13	P22051_102_S30_metaspades_179_length_105811_cov_13	4	2758	3039	1	E																					0	FALSE	F
	P22051_102_S30_metaspades_179_length_105811_cov_13_5	P22051_102_S30_metaspades_179_length_105811_cov_13	P22051_102_S30_metaspades_179_length_105811_cov_13	5	3333	3719	1	E																					0	FALSE	F
	P22051_102_S30_metaspades_179_length_105811_cov_13_6	P22051_102_S30_metaspades_179_length_105811_cov_13	P22051_102_S30_metaspades_179_length_105811_cov_13	6	3720	4844	1	D			YP_073659.1	YP_073659.1 hypothetical protein LDVICp153 [Lymphocystis disease virus - isolate China]	FALSE	0.276	92	8e-19								Collagen triple helix repeat (20 copies) [PF01391.21]		REFSEQ	Xu	REFSEQ hypothetical protein; Xu	0	FALSE	F
	P22051_102_S30_metaspades_179_length_105811_cov_13_7	P22051_102_S30_metaspades_179_length_105811_cov_13	P22051_102_S30_metaspades_179_length_105811_cov_13	7	4872	5603	1	D																Collagen triple helix repeat (20 copies) [PF01391.21]					0	FALSE	F
	P22051_102_S30_metaspades_179_length_105811_cov_13_8	P22051_102_S30_metaspades_179_length_105811_cov_13	P22051_102_S30_metaspades_179_length_105811_cov_13	8	5622	5999	1	E																					0	FALSE
	P22051_102_S30_metaspades_179_length_105811_cov_13_9	P22051_102_S30_metaspades_179_length_105811_cov_13	P22051_102_S30_metaspades_179_length_105811_cov_13	9	5999	6649	1	E																					0	FALSE
	P22051_102_S30_metaspades_179_length_105811_cov_13_10	P22051_102_S30_metaspades_179_length_105811_cov_13	P22051_102_S30_metaspades_179_length_105811_cov_13	10	6649	7584	1	E																					0	FALSE
	P22051_102_S30_metaspades_179_length_105811_cov_13_11	P22051_102_S30_metaspades_179_length_105811_cov_13	P22051_102_S30_metaspades_179_length_105811_cov_13	11	7631	8833	1	E																					0	FALSE
	P22051_102_S30_metaspades_179_length_105811_cov_13_12	P22051_102_S30_metaspades_179_length_105811_cov_13	P22051_102_S30_metaspades_179_length_105811_cov_13	12	8866	9114	1	E																					0	FALSE
	P22051_102_S30_metaspades_179_length_105811_cov_13_13	P22051_102_S30_metaspades_179_length_105811_cov_13	P22051_102_S30_metaspades_179_length_105811_cov_13	13	9107	9361	1	D			YP_004421488.1	YP_004421488.1 RNA polymerase-like protein [Synechococcus phage S-CBS2]	FALSE	0.585	64	1.376e-12								Family of unknown function (DUF6171) [PF19668.2]					0	FALSE
	P22051_102_S30_metaspades_179_length_105811_cov_13_14	P22051_102_S30_metaspades_179_length_105811_cov_13	P22051_102_S30_metaspades_179_length_105811_cov_13	14	9342	9932	-1	D			YP_010084049.1	YP_010084049.1 glycosyltransferase [Streptomyces phage Forthebois]	FALSE	0.491	101	1.938e-23								Lysozyme like domain [PF18896.3]		REFSEQ	Xu	REFSEQ glycosyltransferase; Xu	0	FALSE
	P22051_102_S30_metaspades_179_length_105811_cov_13_15	P22051_102_S30_metaspades_179_length_105811_cov_13	P22051_102_S30_metaspades_179_length_105811_cov_13	15	9929	10549	-1	D									MER0069818	C40	MER0069818 - family C40 unassigned peptidases (Bacillus clausii) [C40.UPW]#C40#{peptidase unit: 192-300}~source YP_175434~	FALSE	0.497	82	2.048e-16	NlpC/P60 family [PF00877.22]					0	FALSE	P
	P22051_102_S30_metaspades_179_length_105811_cov_13_16	P22051_102_S30_metaspades_179_length_105811_cov_13	P22051_102_S30_metaspades_179_length_105811_cov_13	16	10661	11035	1	E																					0	FALSE
	P22051_102_S30_metaspades_179_length_105811_cov_13_17	P22051_102_S30_metaspades_179_length_105811_cov_13	P22051_102_S30_metaspades_179_length_105811_cov_13	17	11035	11256	1	E																					0	FALSE
	P22051_102_S30_metaspades_179_length_105811_cov_13_18	P22051_102_S30_metaspades_179_length_105811_cov_13	P22051_102_S30_metaspades_179_length_105811_cov_13	18	11288	11734	1	E																					0	FALSE
	P22051_102_S30_metaspades_179_length_105811_cov_13_19	P22051_102_S30_metaspades_179_length_105811_cov_13	P22051_102_S30_metaspades_179_length_105811_cov_13	19	11757	13364	1	E																					0	FALSE
	P22051_102_S30_metaspades_179_length_105811_cov_13_20	P22051_102_S30_metaspades_179_length_105811_cov_13	P22051_102_S30_metaspades_179_length_105811_cov_13	20	13398	13856	1	E																					0	FALSE
	P22051_102_S30_metaspades_179_length_105811_cov_13_21	P22051_102_S30_metaspades_179_length_105811_cov_13	P22051_102_S30_metaspades_179_length_105811_cov_13	21	13883	16096	1	D			YP_010002427.1	YP_010002427.1 minor tail protein [Gordonia phage MelBins]	FALSE	0.364	97	2.062e-19								Major tropism determinant N-terminal domain [PF18454.4]		REFSEQ	Xu	REFSEQ fibre protein; Xu	0	FALSE
	P22051_102_S30_metaspades_179_length_105811_cov_13_22	P22051_102_S30_metaspades_179_length_105811_cov_13	P22051_102_S30_metaspades_179_length_105811_cov_13	22	16127	16945	1	E																					0	FALSE
	P22051_102_S30_metaspades_179_length_105811_cov_13_23	P22051_102_S30_metaspades_179_length_105811_cov_13	P22051_102_S30_metaspades_179_length_105811_cov_13	23	16995	17648	1	E																					0	FALSE
	P22051_102_S30_metaspades_179_length_105811_cov_13_24	P22051_102_S30_metaspades_179_length_105811_cov_13	P22051_102_S30_metaspades_179_length_105811_cov_13	24	17948	19633	1	D			YP_010002699.1	YP_010002699.1 hypothetical protein J1774_gp41 [Gordonia Phage Zitch]	FALSE	0.349	94	1.06e-18								Major tropism determinant N-terminal domain [PF18454.4]					0	FALSE
	P22051_102_S30_metaspades_179_length_105811_cov_13_25	P22051_102_S30_metaspades_179_length_105811_cov_13	P22051_102_S30_metaspades_179_length_105811_cov_13	25	19635	20603	1	E																					0	FALSE
	P22051_102_S30_metaspades_179_length_105811_cov_13_26	P22051_102_S30_metaspades_179_length_105811_cov_13	P22051_102_S30_metaspades_179_length_105811_cov_13	26	20611	20853	1	E																					0	FALSE
	P22051_102_S30_metaspades_179_length_105811_cov_13_27	P22051_102_S30_metaspades_179_length_105811_cov_13	P22051_102_S30_metaspades_179_length_105811_cov_13	27	20915	21571	1	D			YP_008060022.1	YP_008060022.1 hypothetical protein M193_gp038 [Halorubrum Tailed Virus 7]	FALSE	0.326	104	4.468e-24								Family of unknown function (DUF6065) [PF19541.2]		REFSEQ	Xu	REFSEQ hypothetical protein; Xu	0	FALSE
	P22051_102_S30_metaspades_179_length_105811_cov_13_28	P22051_102_S30_metaspades_179_length_105811_cov_13	P22051_102_S30_metaspades_179_length_105811_cov_13	28	21571	22023	1	E																					0	FALSE
	P22051_102_S30_metaspades_179_length_105811_cov_13_29	P22051_102_S30_metaspades_179_length_105811_cov_13	P22051_102_S30_metaspades_179_length_105811_cov_13	29	21989	22237	1	D			YP_004421488.1	YP_004421488.1 RNA polymerase-like protein [Synechococcus phage S-CBS2]	FALSE	0.557	61	2.195e-11								Family of unknown function (DUF6171) [PF19668.2]					0	FALSE
	P22051_102_S30_metaspades_179_length_105811_cov_13_30	P22051_102_S30_metaspades_179_length_105811_cov_13	P22051_102_S30_metaspades_179_length_105811_cov_13	30	22268	25834	1	E																					0	FALSE
	P22051_102_S30_metaspades_179_length_105811_cov_13_31	P22051_102_S30_metaspades_179_length_105811_cov_13	P22051_102_S30_metaspades_179_length_105811_cov_13	31	25853	26239	1	E			YP_009622597.1	YP_009622597.1 hypothetical protein FDJ30_gp212 [Streptomyces phage BillNye]	FALSE	0.477	84	8.558e-19										REFSEQ	Xu	REFSEQ hypothetical protein; Xu	0	FALSE
	P22051_102_S30_metaspades_179_length_105811_cov_13_32	P22051_102_S30_metaspades_179_length_105811_cov_13	P22051_102_S30_metaspades_179_length_105811_cov_13	32	26239	27867	1	D			YP_009840818.1	YP_009840818.1 portal protein [Streptomyces phage Comrade]	TRUE	0.488	466	1.452e-143								Phage portal protein [PF04860.15]		sp|Q6QGD5|PORTL_BPT5	Xs;Xr;Xp;Xh	sp|Q6QGD5|PORTL_BPT5 Portal protein; XhXpXrXs	0	FALSE	V
	P22051_102_S30_metaspades_179_length_105811_cov_13_33	P22051_102_S30_metaspades_179_length_105811_cov_13	P22051_102_S30_metaspades_179_length_105811_cov_13	33	27943	29289	1	C	K06904	uncharacterized protein	YP_009839223.1	YP_009839223.1 capsid maturation protease [Streptomyces phage Blueeyedbeauty]	FALSE	0.412	321	5.07e-95								Caudovirus prohead serine protease [PF04586.20]; Putative phage serine protease XkdF [PF14550.9]		sp|P45920|YQBD_BACSU	Xu	sp|P45920|YQBD_BACSU Uncharacterized protein YqbD; Xu	0	FALSE
	P22051_102_S30_metaspades_179_length_105811_cov_13_34	P22051_102_S30_metaspades_179_length_105811_cov_13	P22051_102_S30_metaspades_179_length_105811_cov_13	34	29317	30453	1	E			YP_009622601.1	YP_009622601.1 major capsid protein [Streptomyces phage BillNye]	FALSE	0.438	239	3.235e-68										sp|P25477|CAPSD_BPP2	Xs;Xh	sp|P25477|CAPSD_BPP2 Capsid proteins; XhXs	0	FALSE	V
	P22051_102_S30_metaspades_179_length_105811_cov_13_35	P22051_102_S30_metaspades_179_length_105811_cov_13	P22051_102_S30_metaspades_179_length_105811_cov_13	35	30994	31197	1	E																					0	FALSE
	P22051_102_S30_metaspades_179_length_105811_cov_13_36	P22051_102_S30_metaspades_179_length_105811_cov_13	P22051_102_S30_metaspades_179_length_105811_cov_13	36	31199	32110	1	E			YP_009622605.1	YP_009622605.1 hypothetical protein FDJ30_gp204 [Streptomyces phage BillNye]	FALSE	0.197	62	1.427e-09										REFSEQ	Xu	REFSEQ hypothetical protein; Xu	0	FALSE
	P22051_102_S30_metaspades_179_length_105811_cov_13_37	P22051_102_S30_metaspades_179_length_105811_cov_13	P22051_102_S30_metaspades_179_length_105811_cov_13	37	32110	32556	1	E																					0	FALSE
	P22051_102_S30_metaspades_179_length_105811_cov_13_38	P22051_102_S30_metaspades_179_length_105811_cov_13	P22051_102_S30_metaspades_179_length_105811_cov_13	38	32556	33230	1	E																		REFSEQ	Xu	REFSEQ hypothetical protein; Xu	0	FALSE
	P22051_102_S30_metaspades_179_length_105811_cov_13_39	P22051_102_S30_metaspades_179_length_105811_cov_13	P22051_102_S30_metaspades_179_length_105811_cov_13	39	33230	33781	1	E																					0	FALSE
	P22051_102_S30_metaspades_179_length_105811_cov_13_40	P22051_102_S30_metaspades_179_length_105811_cov_13	P22051_102_S30_metaspades_179_length_105811_cov_13	40	33855	34496	1	E			YP_009840829.1	YP_009840829.1 major tail protein [Streptomyces phage Comrade]	FALSE	0.459	171	3.08e-47										REFSEQ	Xu	REFSEQ major tail protein; Xu	0	FALSE
	P22051_102_S30_metaspades_179_length_105811_cov_13_41	P22051_102_S30_metaspades_179_length_105811_cov_13	P22051_102_S30_metaspades_179_length_105811_cov_13	41	34570	35262	1	E			YP_009839232.1	YP_009839232.1 hypothetical protein HWB76_gp222 [Streptomyces phage Blueeyedbeauty]	FALSE	0.495	74	8.577e-14										REFSEQ	Xu	REFSEQ hypothetical protein; Xu	0	FALSE
	P22051_102_S30_metaspades_179_length_105811_cov_13_42	P22051_102_S30_metaspades_179_length_105811_cov_13	P22051_102_S30_metaspades_179_length_105811_cov_13	42	35327	35647	1	E			YP_009840830.1	YP_009840830.1 tail assembly chaperone [Streptomyces phage Comrade]	FALSE	0.372	72	8.571e-15										REFSEQ	Xu	REFSEQ tail assembly chaperone; Xu	0	FALSE
	P22051_102_S30_metaspades_179_length_105811_cov_13_43	P22051_102_S30_metaspades_179_length_105811_cov_13	P22051_102_S30_metaspades_179_length_105811_cov_13	43	35671	42390	1	D			YP_009622612.1	YP_009622612.1 tape measure protein [Streptomyces phage BillNye]	FALSE	0.243	255	1.504e-66								Phage-related minor tail protein [PF10145.12]					0	FALSE
	P22051_102_S30_metaspades_179_length_105811_cov_13_44	P22051_102_S30_metaspades_179_length_105811_cov_13	P22051_102_S30_metaspades_179_length_105811_cov_13	44	42390	43022	1	E			YP_009840833.1	YP_009840833.1 minor tail protein [Streptomyces phage Comrade]	FALSE	0.324	82	6.296e-17										REFSEQ	Xu	REFSEQ minor tail protein; Xu	0	FALSE
	P22051_102_S30_metaspades_179_length_105811_cov_13_45	P22051_102_S30_metaspades_179_length_105811_cov_13	P22051_102_S30_metaspades_179_length_105811_cov_13	45	43024	47475	1	E			YP_009622614.1	YP_009622614.1 minor tail protein [Streptomyces phage BillNye]	FALSE	0.179	114	3.36e-24													0	FALSE
	P22051_102_S30_metaspades_179_length_105811_cov_13_46	P22051_102_S30_metaspades_179_length_105811_cov_13	P22051_102_S30_metaspades_179_length_105811_cov_13	46	47468	47947	1	E																					0	FALSE
	P22051_102_S30_metaspades_179_length_105811_cov_13_47	P22051_102_S30_metaspades_179_length_105811_cov_13	P22051_102_S30_metaspades_179_length_105811_cov_13	47	47957	49105	1	E																		REFSEQ	Xu	REFSEQ minor tail protein; Xu	0	FALSE
	P22051_102_S30_metaspades_179_length_105811_cov_13_48	P22051_102_S30_metaspades_179_length_105811_cov_13	P22051_102_S30_metaspades_179_length_105811_cov_13	48	49105	49539	1	E																					0	FALSE
	P22051_102_S30_metaspades_179_length_105811_cov_13_49	P22051_102_S30_metaspades_179_length_105811_cov_13	P22051_102_S30_metaspades_179_length_105811_cov_13	49	49554	49997	1	E																					0	FALSE
	P22051_102_S30_metaspades_179_length_105811_cov_13_50	P22051_102_S30_metaspades_179_length_105811_cov_13	P22051_102_S30_metaspades_179_length_105811_cov_13	50	50002	50544	1	E			YP_009839246.1	YP_009839246.1 hypothetical protein HWB76_gp208 [Streptomyces phage Blueeyedbeauty]	FALSE	0.385	80	1.233e-16													0	FALSE
	P22051_102_S30_metaspades_179_length_105811_cov_13_51	P22051_102_S30_metaspades_179_length_105811_cov_13	P22051_102_S30_metaspades_179_length_105811_cov_13	51	50559	50768	1	E																		REFSEQ	Xu	REFSEQ hypothetical protein; Xu	0	FALSE
	P22051_102_S30_metaspades_179_length_105811_cov_13_52	P22051_102_S30_metaspades_179_length_105811_cov_13	P22051_102_S30_metaspades_179_length_105811_cov_13	52	50768	51076	1	E																					0	FALSE
	P22051_102_S30_metaspades_179_length_105811_cov_13_53	P22051_102_S30_metaspades_179_length_105811_cov_13	P22051_102_S30_metaspades_179_length_105811_cov_13	53	51069	52289	1	C	K02314	replicative DNA helicase [EC:3.6.4.12]	YP_009840849.1	YP_009840849.1 DNA helicase [Streptomyces phage Comrade]	FALSE	0.435	306	1.541e-90								DnaB-like helicase C terminal domain [PF03796.18]; KaiC [PF06745.16]; AAA domain [PF13481.9]		sp|P04530|HELIC_BPT4	Xr;Xh	sp|P04530|HELIC_BPT4 DnaB-like replicative helicase; XhXr	0	FALSE	V
	P22051_102_S30_metaspades_179_length_105811_cov_13_54	P22051_102_S30_metaspades_179_length_105811_cov_13	P22051_102_S30_metaspades_179_length_105811_cov_13	54	52302	52634	1	E			YP_009840850.1	YP_009840850.1 hypothetical protein HWB84_gp189 [Streptomyces phage Comrade]	FALSE	0.475	91	2.595e-21										REFSEQ	Xu	REFSEQ hypothetical protein; Xu	0	FALSE
	P22051_102_S30_metaspades_179_length_105811_cov_13_55	P22051_102_S30_metaspades_179_length_105811_cov_13	P22051_102_S30_metaspades_179_length_105811_cov_13	55	52757	53497	1	C	K02316	DNA primase [EC:2.7.7.101]	YP_009622631.1	YP_009622631.1 DNA primase [Streptomyces phage BillNye]	FALSE	0.383	130	7.352e-33								Toprim-like [PF13155.9]; DNA primase catalytic core, N-terminal domain [PF08275.14]; Toprim domain [PF13662.9]					0	FALSE
	P22051_102_S30_metaspades_179_length_105811_cov_13_56	P22051_102_S30_metaspades_179_length_105811_cov_13	P22051_102_S30_metaspades_179_length_105811_cov_13	56	53524	54177	1	E			YP_009839253.1	YP_009839253.1 ssDNA binding protein [Streptomyces phage Blueeyedbeauty]	FALSE	0.35	121	6.693e-30										sp|P20376|SSDNA_BPT5	Xr;Xh	sp|P20376|SSDNA_BPT5 Probable ssDNA-binding protein; XhXr	0	FALSE	V
	P22051_102_S30_metaspades_179_length_105811_cov_13_57	P22051_102_S30_metaspades_179_length_105811_cov_13	P22051_102_S30_metaspades_179_length_105811_cov_13	57	54187	57465	1	C	K02337	DNA polymerase III subunit alpha [EC:2.7.7.7]	YP_009622634.1	YP_009622634.1 DNA polymerase III alpha [Streptomyces phage BillNye]	TRUE	0.571	1194	0								Bacterial DNA polymerase III alpha NTPase domain [PF07733.15]; Bacterial DNA polymerase III alpha subunit finger domain [PF17657.4]; PHP domain [PF02811.22]; Helix-hairpin-helix motif [PF14579.9]		sp|O67125|DPO3A_AQUAE	Xr;Xh	sp|O67125|DPO3A_AQUAE DNA polymerase III subunit alpha; XhXr	0	FALSE	V
	P22051_102_S30_metaspades_179_length_105811_cov_13_58	P22051_102_S30_metaspades_179_length_105811_cov_13	P22051_102_S30_metaspades_179_length_105811_cov_13	58	57449	58459	1	D			YP_009622638.1	YP_009622638.1 DNA recombinase [Streptomyces phage BillNye]	FALSE	0.415	232	2.731e-66								recA bacterial DNA recombination protein [PF00154.24]; KaiC [PF06745.16]; Rad51 [PF08423.14]; AAA domain [PF13481.9]		sp|P04529|UVSX_BPT4	Xr;Xh	sp|P04529|UVSX_BPT4 Recombination and repair protein; XhXr	0	FALSE	V
	P22051_102_S30_metaspades_179_length_105811_cov_13_59	P22051_102_S30_metaspades_179_length_105811_cov_13	P22051_102_S30_metaspades_179_length_105811_cov_13	59	58618	58908	1	E			YP_009840861.1	YP_009840861.1 hypothetical protein HWB84_gp178 [Streptomyces phage Comrade]	FALSE	0.488	87	3.32e-20										REFSEQ	Xu	REFSEQ hypothetical protein; Xu	0	FALSE
	P22051_102_S30_metaspades_179_length_105811_cov_13_60	P22051_102_S30_metaspades_179_length_105811_cov_13	P22051_102_S30_metaspades_179_length_105811_cov_13	60	58905	59513	1	D			YP_009609850.1	YP_009609850.1 exonuclease [Acidovorax phage ACP17]	FALSE	0.601	213	6.478e-62								RNase_H superfamily [PF13482.9]		sp|P00581|DPOL_BPT7	Xr;Xh	sp|P00581|DPOL_BPT7 DNA-directed DNA polymerase; XhXr	0	FALSE	V
	P22051_102_S30_metaspades_179_length_105811_cov_13_61	P22051_102_S30_metaspades_179_length_105811_cov_13	P22051_102_S30_metaspades_179_length_105811_cov_13	61	59521	60306	1	E																					0	FALSE
	P22051_102_S30_metaspades_179_length_105811_cov_13_62	P22051_102_S30_metaspades_179_length_105811_cov_13	P22051_102_S30_metaspades_179_length_105811_cov_13	62	60313	60918	1	E																					0	FALSE
	P22051_102_S30_metaspades_179_length_105811_cov_13_63	P22051_102_S30_metaspades_179_length_105811_cov_13	P22051_102_S30_metaspades_179_length_105811_cov_13	63	60925	61230	1	E			YP_009622642.1	YP_009622642.1 hypothetical protein FDJ30_gp167 [Streptomyces phage BillNye]	FALSE	0.378	67	3.104e-13										REFSEQ	Xu	REFSEQ hypothetical protein; Xu	0	FALSE
	P22051_102_S30_metaspades_179_length_105811_cov_13_64	P22051_102_S30_metaspades_179_length_105811_cov_13	P22051_102_S30_metaspades_179_length_105811_cov_13	64	61267	62043	1	D			YP_009840864.1	YP_009840864.1 exonuclease/helicase [Streptomyces phage Comrade]	FALSE	0.48	220	1.226e-63								Domain of unknown function DUF83 [PF01930.20]		sp|Q8QL42|Y207_SIRV1	Xu	sp|Q8QL42|Y207_SIRV1 Uncharacterized protein 207; Xu	0	FALSE
	P22051_102_S30_metaspades_179_length_105811_cov_13_65	P22051_102_S30_metaspades_179_length_105811_cov_13	P22051_102_S30_metaspades_179_length_105811_cov_13	65	62015	62326	1	E																					0	FALSE
	P22051_102_S30_metaspades_179_length_105811_cov_13_66	P22051_102_S30_metaspades_179_length_105811_cov_13	P22051_102_S30_metaspades_179_length_105811_cov_13	66	62292	62867	1	E			YP_009840866.1	YP_009840866.1 RuvC-like resolvase [Streptomyces phage Comrade]	FALSE	0.365	109	3.175e-26										sp|P13004|YLYS_BPPHV	Xu	sp|P13004|YLYS_BPPHV Uncharacterized protein near lysin gene (Fragment); Xu	0	FALSE
	P22051_102_S30_metaspades_179_length_105811_cov_13_67	P22051_102_S30_metaspades_179_length_105811_cov_13	P22051_102_S30_metaspades_179_length_105811_cov_13	67	62871	63026	1	E			YP_009622648.1	YP_009622648.1 helix-turn-helix DNA binding domain protein [Streptomyces phage BillNye]	FALSE	0.61	60	6.84e-12													0	FALSE
	P22051_102_S30_metaspades_179_length_105811_cov_13_68	P22051_102_S30_metaspades_179_length_105811_cov_13	P22051_102_S30_metaspades_179_length_105811_cov_13	68	63026	63313	1	E																					0	FALSE
	P22051_102_S30_metaspades_179_length_105811_cov_13_69	P22051_102_S30_metaspades_179_length_105811_cov_13	P22051_102_S30_metaspades_179_length_105811_cov_13	69	63303	63836	1	E			YP_009622654.1	YP_009622654.1 hypothetical protein FDJ30_gp155 [Streptomyces phage BillNye]	FALSE	0.423	130	6.098e-34										REFSEQ	Xu	REFSEQ hypothetical protein; Xu	0	FALSE
	P22051_102_S30_metaspades_179_length_105811_cov_13_70	P22051_102_S30_metaspades_179_length_105811_cov_13	P22051_102_S30_metaspades_179_length_105811_cov_13	70	63836	65617	1	E			YP_009622655.1	YP_009622655.1 terminase [Streptomyces phage BillNye]	TRUE	0.565	624	4.135e-197										REFSEQ	Xu	REFSEQ terminase; Xu	0	FALSE
	P22051_102_S30_metaspades_179_length_105811_cov_13_71	P22051_102_S30_metaspades_179_length_105811_cov_13	P22051_102_S30_metaspades_179_length_105811_cov_13	71	65631	66041	1	C	K03647	protein involved in ribonucleotide reduction														NrdI Flavodoxin like [PF07972.14]		sp|Q65JA6|NRDI_BACLD	Xu	sp|Q65JA6|NRDI_BACLD Protein NrdI; Xu	0	FALSE
	P22051_102_S30_metaspades_179_length_105811_cov_13_72	P22051_102_S30_metaspades_179_length_105811_cov_13	P22051_102_S30_metaspades_179_length_105811_cov_13	72	66028	68148	1	C	K00525	ribonucleoside-diphosphate reductase alpha chain [EC:1.17.4.1]	YP_010099054.1	YP_010099054.1 ribonucleotide reductase [Corynebacterium phage Kimchi1738]	TRUE	0.605	822	3.26e-263								Ribonucleotide reductase, barrel domain [PF02867.18]; Ribonucleotide reductase N-terminal [PF08343.13]; Ribonucleotide reductase, all-alpha domain [PF00317.24]		sp|P00452|RIR1_ECOLI	Xr;Xh	sp|P00452|RIR1_ECOLI Ribonucleoside-diphosphate reductase 1 subunit alpha; XhXr	0	FALSE	VMKE
	P22051_102_S30_metaspades_179_length_105811_cov_13_73	P22051_102_S30_metaspades_179_length_105811_cov_13	P22051_102_S30_metaspades_179_length_105811_cov_13	73	68136	69092	1	C	K00526	ribonucleoside-diphosphate reductase beta chain [EC:1.17.4.1]	YP_010103268.1	YP_010103268.1 ribonucleotide reductase [Corynebacterium phage Stickynote]	TRUE	0.635	396	3.721e-123								Ribonucleotide reductase, small chain [PF00268.24]		sp|P69924|RIR2_ECOLI	Xr;Xh	sp|P69924|RIR2_ECOLI Ribonucleoside-diphosphate reductase 1 subunit beta; XhXr	0	FALSE	VMKE
	P22051_102_S30_metaspades_179_length_105811_cov_13_74	P22051_102_S30_metaspades_179_length_105811_cov_13	P22051_102_S30_metaspades_179_length_105811_cov_13	74	69265	71679	1	E																					0	FALSE
	P22051_102_S30_metaspades_179_length_105811_cov_13_75	P22051_102_S30_metaspades_179_length_105811_cov_13	P22051_102_S30_metaspades_179_length_105811_cov_13	75	71676	71855	1	E																					0	FALSE
	P22051_102_S30_metaspades_179_length_105811_cov_13_76	P22051_102_S30_metaspades_179_length_105811_cov_13	P22051_102_S30_metaspades_179_length_105811_cov_13	76	71858	72127	1	E																					0	FALSE
	P22051_102_S30_metaspades_179_length_105811_cov_13_77	P22051_102_S30_metaspades_179_length_105811_cov_13	P22051_102_S30_metaspades_179_length_105811_cov_13	77	72220	72942	1	E																					0	FALSE
	P22051_102_S30_metaspades_179_length_105811_cov_13_78	P22051_102_S30_metaspades_179_length_105811_cov_13	P22051_102_S30_metaspades_179_length_105811_cov_13	78	72974	73147	1	E																					0	FALSE
	P22051_102_S30_metaspades_179_length_105811_cov_13_79	P22051_102_S30_metaspades_179_length_105811_cov_13	P22051_102_S30_metaspades_179_length_105811_cov_13	79	73117	74274	1	D																Peptidase MA superfamily [PF13485.9]					0	FALSE
	P22051_102_S30_metaspades_179_length_105811_cov_13_80	P22051_102_S30_metaspades_179_length_105811_cov_13	P22051_102_S30_metaspades_179_length_105811_cov_13	80	74448	75152	1	D																Tetrapyrrole (Corrin/Porphyrin) Methylases [PF00590.23]					0	FALSE
	P22051_102_S30_metaspades_179_length_105811_cov_13_81	P22051_102_S30_metaspades_179_length_105811_cov_13	P22051_102_S30_metaspades_179_length_105811_cov_13	81	75263	75946	1	E																					0	FALSE
	P22051_102_S30_metaspades_179_length_105811_cov_13_82	P22051_102_S30_metaspades_179_length_105811_cov_13	P22051_102_S30_metaspades_179_length_105811_cov_13	82	75933	76655	1	D			YP_008060022.1	YP_008060022.1 hypothetical protein M193_gp038 [Halorubrum Tailed Virus 7]	FALSE	0.307	87	3.458e-18								Family of unknown function (DUF6065) [PF19541.2]		REFSEQ	Xu	REFSEQ hypothetical protein; Xu	0	FALSE
	P22051_102_S30_metaspades_179_length_105811_cov_13_83	P22051_102_S30_metaspades_179_length_105811_cov_13	P22051_102_S30_metaspades_179_length_105811_cov_13	83	76655	77410	1	D			YP_008060022.1	YP_008060022.1 hypothetical protein M193_gp038 [Halorubrum Tailed Virus 7]	FALSE	0.278	87	4.503e-18								Family of unknown function (DUF6065) [PF19541.2]		REFSEQ	Xu	REFSEQ hypothetical protein; Xu	0	FALSE
	P22051_102_S30_metaspades_179_length_105811_cov_13_84	P22051_102_S30_metaspades_179_length_105811_cov_13	P22051_102_S30_metaspades_179_length_105811_cov_13	84	77407	78264	1	E																					0	FALSE
	P22051_102_S30_metaspades_179_length_105811_cov_13_85	P22051_102_S30_metaspades_179_length_105811_cov_13	P22051_102_S30_metaspades_179_length_105811_cov_13	85	78294	78899	1	D																2OG-Fe(II) oxygenase superfamily [PF13640.9]					0	FALSE	MK
	P22051_102_S30_metaspades_179_length_105811_cov_13_86	P22051_102_S30_metaspades_179_length_105811_cov_13	P22051_102_S30_metaspades_179_length_105811_cov_13	86	78896	79498	1	D																2OG-Fe(II) oxygenase superfamily [PF13640.9]					0	FALSE	MK
	P22051_102_S30_metaspades_179_length_105811_cov_13_87	P22051_102_S30_metaspades_179_length_105811_cov_13	P22051_102_S30_metaspades_179_length_105811_cov_13	87	79502	80470	1	E																					0	FALSE
	P22051_102_S30_metaspades_179_length_105811_cov_13_88	P22051_102_S30_metaspades_179_length_105811_cov_13	P22051_102_S30_metaspades_179_length_105811_cov_13	88	80565	82004	1	C	K00612	carbamoyltransferase [EC:2.1.3.-]	YP_007518026.1	YP_007518026.1 carbamoyltransferase [Pelagibacter phage HTVC008M]	FALSE	0.254	166	4.672e-42								Carbamoyltransferase C-terminus [PF16861.8]; Carbamoyltransferase N-terminus [PF02543.18]		sp|Q70IY1|TOBZ_STRSD	Xh	sp|Q70IY1|TOBZ_STRSD nebramycin 5' synthase; Xh	0	FALSE	MKB
	P22051_102_S30_metaspades_179_length_105811_cov_13_89	P22051_102_S30_metaspades_179_length_105811_cov_13	P22051_102_S30_metaspades_179_length_105811_cov_13	89	82001	82660	1	D			YP_009322951.1	YP_009322951.1 2OG-Fe(II) oxygenase superfamily domain containing protein [Synechococcus phage S-CAM7]	FALSE	0.412	66	2.892e-11								2OG-Fe(II) oxygenase superfamily [PF13640.9]		REFSEQ	Xu	REFSEQ hypothetical protein; Xu	0	FALSE	MKB
	P22051_102_S30_metaspades_179_length_105811_cov_13_90	P22051_102_S30_metaspades_179_length_105811_cov_13	P22051_102_S30_metaspades_179_length_105811_cov_13	90	82666	83580	1	D																Glycosyltransferase (GlcNAc) [PF11397.11]	GT60 UDP-GlcNAc: polypeptide alpha-N-acetylglucosaminyltransferase (EC 2.4.1.-); UDP-GlcNAc: hydroxyproline polypeptide alpha-N-acetylglucosaminyltransferase (EC 2.4.1.-) [GT60]				0	FALSE	MB
	P22051_102_S30_metaspades_179_length_105811_cov_13_91	P22051_102_S30_metaspades_179_length_105811_cov_13	P22051_102_S30_metaspades_179_length_105811_cov_13	91	83590	84417	1	D			YP_009843509.1	YP_009843509.1 lysin A [Gordonia phage Rickmore]	FALSE	0.361	77	1.381e-14	MER0138385	M23B	MER0138385 - Mername-AA292 peptidase (Faecalibacterium prausnitzii) [M23.009]#M23B#{peptidase unit: 300-453}~source EDP22472~	FALSE	0.428	92	5.435e-19	Peptidase family M23 [PF01551.25]; LysM domain [PF01476.23]					0	FALSE	P
	P22051_102_S30_metaspades_179_length_105811_cov_13_92	P22051_102_S30_metaspades_179_length_105811_cov_13	P22051_102_S30_metaspades_179_length_105811_cov_13	92	84380	84631	1	D																Predicted membrane protein (DUF2061) [PF09834.12]					0	FALSE
	P22051_102_S30_metaspades_179_length_105811_cov_13_93	P22051_102_S30_metaspades_179_length_105811_cov_13	P22051_102_S30_metaspades_179_length_105811_cov_13	93	84601	84810	1	D																Zinc ribbon domain [PF09723.13]					0	FALSE
	P22051_102_S30_metaspades_179_length_105811_cov_13_94	P22051_102_S30_metaspades_179_length_105811_cov_13	P22051_102_S30_metaspades_179_length_105811_cov_13	94	84776	85339	1	E																					0	FALSE
	P22051_102_S30_metaspades_179_length_105811_cov_13_95	P22051_102_S30_metaspades_179_length_105811_cov_13	P22051_102_S30_metaspades_179_length_105811_cov_13	95	85392	85637	1	E																					0	FALSE
	P22051_102_S30_metaspades_179_length_105811_cov_13_96	P22051_102_S30_metaspades_179_length_105811_cov_13	P22051_102_S30_metaspades_179_length_105811_cov_13	96	85637	86041	1	C	K01174	micrococcal nuclease [EC:3.1.31.1]	YP_001648199.2	YP_001648199.2 hypothetical protein OtV5_112 [Ostreococcus tauri virus OtV5]	FALSE	0.465	110	1.37e-27								Staphylococcal nuclease homologue [PF00565.20]		sp|O32001|YOKF_BACSU	Xh	sp|O32001|YOKF_BACSU SPbeta prophage-derived endonuclease YokF; Xh	0	FALSE
	P22051_102_S30_metaspades_179_length_105811_cov_13_97	P22051_102_S30_metaspades_179_length_105811_cov_13	P22051_102_S30_metaspades_179_length_105811_cov_13	97	86053	86805	1	D			YP_009639091.1	YP_009639091.1 hypothetical protein FGG50_gp35 [Xylella phage Sano]	FALSE	0.384	164	1.899e-44								Adenylylsulphate kinase [PF01583.23]; AAA domain [PF13671.9]		REFSEQ	Xu	REFSEQ hypothetical protein; Xu	0	FALSE
	P22051_102_S30_metaspades_179_length_105811_cov_13_98	P22051_102_S30_metaspades_179_length_105811_cov_13	P22051_102_S30_metaspades_179_length_105811_cov_13	98	87036	87476	1	E																					0	FALSE
	P22051_102_S30_metaspades_179_length_105811_cov_13_99	P22051_102_S30_metaspades_179_length_105811_cov_13	P22051_102_S30_metaspades_179_length_105811_cov_13	99	87442	87807	1	E																					0	FALSE
	P22051_102_S30_metaspades_179_length_105811_cov_13_100	P22051_102_S30_metaspades_179_length_105811_cov_13	P22051_102_S30_metaspades_179_length_105811_cov_13	100	87887	88072	1	E																					0	FALSE
	P22051_102_S30_metaspades_179_length_105811_cov_13_101	P22051_102_S30_metaspades_179_length_105811_cov_13	P22051_102_S30_metaspades_179_length_105811_cov_13	101	88076	88360	1	D			YP_009622688.1	YP_009622688.1 WhiB family transcription factor [Streptomyces phage BillNye]	FALSE	0.469	73	1.45e-15								Transcription factor WhiB [PF02467.19]					0	FALSE
	P22051_102_S30_metaspades_179_length_105811_cov_13_102	P22051_102_S30_metaspades_179_length_105811_cov_13	P22051_102_S30_metaspades_179_length_105811_cov_13	102	88364	88609	1	E																					0	FALSE
	P22051_102_S30_metaspades_179_length_105811_cov_13_103	P22051_102_S30_metaspades_179_length_105811_cov_13	P22051_102_S30_metaspades_179_length_105811_cov_13	103	88606	89022	1	E																					0	FALSE
	P22051_102_S30_metaspades_179_length_105811_cov_13_104	P22051_102_S30_metaspades_179_length_105811_cov_13	P22051_102_S30_metaspades_179_length_105811_cov_13	104	89015	89347	1	E																					0	FALSE
	P22051_102_S30_metaspades_179_length_105811_cov_13_105	P22051_102_S30_metaspades_179_length_105811_cov_13	P22051_102_S30_metaspades_179_length_105811_cov_13	105	89392	90120	-1	D			YP_009322951.1	YP_009322951.1 2OG-Fe(II) oxygenase superfamily domain containing protein [Synechococcus phage S-CAM7]	FALSE	0.408	68	5.508e-12								2OG-Fe(II) oxygenase superfamily [PF13640.9]; Putative 2OG-Fe(II) oxygenase [PF13759.9]					0	FALSE	MK
	P22051_102_S30_metaspades_179_length_105811_cov_13_106	P22051_102_S30_metaspades_179_length_105811_cov_13	P22051_102_S30_metaspades_179_length_105811_cov_13	106	90308	90475	1	E																					0	FALSE
	P22051_102_S30_metaspades_179_length_105811_cov_13_107	P22051_102_S30_metaspades_179_length_105811_cov_13	P22051_102_S30_metaspades_179_length_105811_cov_13	107	90472	91137	-1	E																		REFSEQ	Xu	REFSEQ hypothetical protein; Xu	0	FALSE
	P22051_102_S30_metaspades_179_length_105811_cov_13_108	P22051_102_S30_metaspades_179_length_105811_cov_13	P22051_102_S30_metaspades_179_length_105811_cov_13	108	91304	91864	-1	D																JmjC domain [PF08007.15]					0	FALSE
	P22051_102_S30_metaspades_179_length_105811_cov_13_109	P22051_102_S30_metaspades_179_length_105811_cov_13	P22051_102_S30_metaspades_179_length_105811_cov_13	109	91902	92846	1	D			YP_010114513.1	YP_010114513.1 nucleoside-diphosphate-sugar epimerase [Flavobacterium phage vB_FspM_immuto_2-6A]	FALSE	0.263	114	2.043e-26								GDP-mannose 4,6 dehydratase [PF16363.8]; NAD dependent epimerase/dehydratase family [PF01370.24]; 3-beta hydroxysteroid dehydrogenase/isomerase family [PF01073.22]; RmlD substrate binding domain [PF04321.20]; Male sterility protein [PF07993.15]; Polysaccharide biosynthesis protein [PF02719.18]; NAD(P)H-binding [PF13460.9]; NmrA-like family [PF05368.16]		sp|P27830|RMLB2_ECOLI	Xh	sp|P27830|RMLB2_ECOLI dTDP-glucose 4,6-dehydratase 2; Xh	0	FALSE	MK
	P22051_102_S30_metaspades_179_length_105811_cov_13_110	P22051_102_S30_metaspades_179_length_105811_cov_13	P22051_102_S30_metaspades_179_length_105811_cov_13	110	92843	93493	1	E																					0	FALSE
	P22051_102_S30_metaspades_179_length_105811_cov_13_111	P22051_102_S30_metaspades_179_length_105811_cov_13	P22051_102_S30_metaspades_179_length_105811_cov_13	111	93490	94383	1	D																Glycosyltransferase (GlcNAc) [PF11397.11]	GT60 UDP-GlcNAc: polypeptide alpha-N-acetylglucosaminyltransferase (EC 2.4.1.-); UDP-GlcNAc: hydroxyproline polypeptide alpha-N-acetylglucosaminyltransferase (EC 2.4.1.-) [GT60]				0	FALSE	MB
	P22051_102_S30_metaspades_179_length_105811_cov_13_112	P22051_102_S30_metaspades_179_length_105811_cov_13	P22051_102_S30_metaspades_179_length_105811_cov_13	112	94412	95017	1	D																GlcNAc-PI de-N-acetylase [PF02585.20]					0	FALSE	MKB
	P22051_102_S30_metaspades_179_length_105811_cov_13_113	P22051_102_S30_metaspades_179_length_105811_cov_13	P22051_102_S30_metaspades_179_length_105811_cov_13	113	95014	96651	1	C	K00612	carbamoyltransferase [EC:2.1.3.-]	YP_007518026.1	YP_007518026.1 carbamoyltransferase [Pelagibacter phage HTVC008M]	FALSE	0.233	153	1.443e-37								Carbamoyltransferase C-terminus [PF16861.8]; Carbamoyltransferase N-terminus [PF02543.18]		sp|Q70IY1|TOBZ_STRSD	Xh	sp|Q70IY1|TOBZ_STRSD nebramycin 5' synthase; Xh	0	FALSE	MKB
	P22051_102_S30_metaspades_179_length_105811_cov_13_114	P22051_102_S30_metaspades_179_length_105811_cov_13	P22051_102_S30_metaspades_179_length_105811_cov_13	114	96724	96948	1	C	K06191	glutaredoxin-like protein NrdH	YP_009275741.1	YP_009275741.1 glutaredoxin [Gordonia phage Gsput1]	FALSE	0.566	74	4.242e-16								Glutaredoxin [PF00462.27]					0	FALSE
	P22051_102_S30_metaspades_179_length_105811_cov_13_115	P22051_102_S30_metaspades_179_length_105811_cov_13	P22051_102_S30_metaspades_179_length_105811_cov_13	115	97007	97177	1	E																					0	FALSE
	P22051_102_S30_metaspades_179_length_105811_cov_13_116	P22051_102_S30_metaspades_179_length_105811_cov_13	P22051_102_S30_metaspades_179_length_105811_cov_13	116	97181	97468	1	D																Nucleotide modification associated domain 1 [PF07659.14]					0	FALSE
	P22051_102_S30_metaspades_179_length_105811_cov_13_117	P22051_102_S30_metaspades_179_length_105811_cov_13	P22051_102_S30_metaspades_179_length_105811_cov_13	117	97465	98184	1	C	K03465	thymidylate synthase (FAD) [EC:2.1.1.148]	YP_009839208.1	YP_009839208.1 ThyX-like thymidylate synthase [Streptomyces phage Blueeyedbeauty]	FALSE	0.675	300	1.412e-91								Thymidylate synthase complementing protein [PF02511.18]		sp|Q05259|THYX_BPML5	Xr;Xh	sp|Q05259|THYX_BPML5 Probable flavin-dependent thymidylate synthase; XhXr	0	FALSE	V
	P22051_102_S30_metaspades_179_length_105811_cov_13_118	P22051_102_S30_metaspades_179_length_105811_cov_13	P22051_102_S30_metaspades_179_length_105811_cov_13	118	98410	99495	1	D			YP_009701738.1	YP_009701738.1 UDP-N-acetyl-D-mannosamine dehydrogenase / UDP-glucose 6-dehydrogenase [Paramecium bursaria Chlorella virus CVA-1]	FALSE	0.286	149	7.837e-38								UDP-glucose/GDP-mannose dehydrogenase family, NAD binding domain [PF03721.17]; UDP-glucose/GDP-mannose dehydrogenase family, central domain [PF00984.22]; UDP-glucose/GDP-mannose dehydrogenase family, UDP binding domain [PF03720.18]		sp|O32271|TUAD_BACSU	Xh	sp|O32271|TUAD_BACSU UDP-glucose 6-dehydrogenase TuaD; Xh	0	FALSE	MK
	P22051_102_S30_metaspades_179_length_105811_cov_13_119	P22051_102_S30_metaspades_179_length_105811_cov_13	P22051_102_S30_metaspades_179_length_105811_cov_13	119	99492	100193	-1	E																					0	FALSE
	P22051_102_S30_metaspades_179_length_105811_cov_13_120	P22051_102_S30_metaspades_179_length_105811_cov_13	P22051_102_S30_metaspades_179_length_105811_cov_13	120	100210	100833	1	E																					0	FALSE	F
	P22051_102_S30_metaspades_179_length_105811_cov_13_121	P22051_102_S30_metaspades_179_length_105811_cov_13	P22051_102_S30_metaspades_179_length_105811_cov_13	121	101104	101283	-1	E																					0	FALSE	F
	P22051_102_S30_metaspades_179_length_105811_cov_13_122	P22051_102_S30_metaspades_179_length_105811_cov_13	P22051_102_S30_metaspades_179_length_105811_cov_13	122	101283	101447	-1	E																					0	FALSE	F
	P22051_102_S30_metaspades_179_length_105811_cov_13_123	P22051_102_S30_metaspades_179_length_105811_cov_13	P22051_102_S30_metaspades_179_length_105811_cov_13	123	101494	102066	-1	E																					0	FALSE	F
	P22051_102_S30_metaspades_179_length_105811_cov_13_124	P22051_102_S30_metaspades_179_length_105811_cov_13	P22051_102_S30_metaspades_179_length_105811_cov_13	124	102102	102347	1	E																					0	FALSE	F
	P22051_102_S30_metaspades_179_length_105811_cov_13_125	P22051_102_S30_metaspades_179_length_105811_cov_13	P22051_102_S30_metaspades_179_length_105811_cov_13	125	102388	102591	1	E																					0	FALSE	F
	P22051_102_S30_metaspades_179_length_105811_cov_13_126	P22051_102_S30_metaspades_179_length_105811_cov_13	P22051_102_S30_metaspades_179_length_105811_cov_13	126	102822	103073	1	E																					0	FALSE	F
	P22051_102_S30_metaspades_179_length_105811_cov_13_127	P22051_102_S30_metaspades_179_length_105811_cov_13	P22051_102_S30_metaspades_179_length_105811_cov_13	127	103081	103263	1	E																					0	FALSE	F
	P22051_102_S30_metaspades_179_length_105811_cov_13_128	P22051_102_S30_metaspades_179_length_105811_cov_13	P22051_102_S30_metaspades_179_length_105811_cov_13	128	103253	103384	1	E																					0	FALSE	F
	P22051_102_S30_metaspades_179_length_105811_cov_13_129	P22051_102_S30_metaspades_179_length_105811_cov_13	P22051_102_S30_metaspades_179_length_105811_cov_13	129	103387	103545	1	E																					0	FALSE	F
	P22051_102_S30_metaspades_179_length_105811_cov_13_130	P22051_102_S30_metaspades_179_length_105811_cov_13	P22051_102_S30_metaspades_179_length_105811_cov_13	130	103838	104095	-1	E																					0	FALSE	F
	P22051_102_S30_metaspades_179_length_105811_cov_13_131	P22051_102_S30_metaspades_179_length_105811_cov_13	P22051_102_S30_metaspades_179_length_105811_cov_13	131	104217	104408	-1	E																					0	FALSE	F
	P22051_102_S30_metaspades_179_length_105811_cov_13_132	P22051_102_S30_metaspades_179_length_105811_cov_13	P22051_102_S30_metaspades_179_length_105811_cov_13	132	104451	104588	-1	E																					0	FALSE	F
	P22051_102_S30_metaspades_179_length_105811_cov_13_133	P22051_102_S30_metaspades_179_length_105811_cov_13	P22051_102_S30_metaspades_179_length_105811_cov_13	133	104768	105043	-1	E																					0	FALSE	F
	P22051_102_S30_metaspades_179_length_105811_cov_13_134	P22051_102_S30_metaspades_179_length_105811_cov_13	P22051_102_S30_metaspades_179_length_105811_cov_13	134	105027	105224	-1	E																					0	FALSE	F
	P22051_102_S30_metaspades_179_length_105811_cov_13_135	P22051_102_S30_metaspades_179_length_105811_cov_13	P22051_102_S30_metaspades_179_length_105811_cov_13	135	105377	105811	-1	E																					0	FALSE	F
	P22051_102_S30_metaspades_22_length_191838_cov_18||full_1	P22051_102_S30_metaspades_22_length_191838_cov_18||full	P22051_102_S30_metaspades_22_length_191838_cov_18||full	1	1	291	-1	E																					0	FALSE	F
	P22051_102_S30_metaspades_22_length_191838_cov_18||full_2	P22051_102_S30_metaspades_22_length_191838_cov_18||full	P22051_102_S30_metaspades_22_length_191838_cov_18||full	2	284	796	-1	E																					0	FALSE	F
	P22051_102_S30_metaspades_22_length_191838_cov_18||full_3	P22051_102_S30_metaspades_22_length_191838_cov_18||full	P22051_102_S30_metaspades_22_length_191838_cov_18||full	3	975	1097	-1	E																					0	FALSE	F
	P22051_102_S30_metaspades_22_length_191838_cov_18||full_4	P22051_102_S30_metaspades_22_length_191838_cov_18||full	P22051_102_S30_metaspades_22_length_191838_cov_18||full	4	1123	3633	-1	C	K12217	intracellular multiplication protein IcmO [EC:7.2.4.8]														Type IV secretion-system coupling protein DNA-binding domain [PF10412.12]; Type IV secretory system Conjugative DNA transfer [PF02534.17]; TraM recognition site of TraD and TraG [PF12696.10]					0	FALSE	F
	P22051_102_S30_metaspades_22_length_191838_cov_18||full_5	P22051_102_S30_metaspades_22_length_191838_cov_18||full	P22051_102_S30_metaspades_22_length_191838_cov_18||full	5	3856	6354	1	C	K03169	DNA topoisomerase III [EC:5.6.2.1]	YP_009173643.1	YP_009173643.1 DNA topoisomerase IA [Chrysochromulina ericina virus]	FALSE	0.218	124	1.656e-27								DNA topoisomerase [PF01131.23]; Toprim domain [PF01751.25]; Topoisomerase DNA binding C4 zinc finger [PF01396.22]					0	FALSE	F
	P22051_102_S30_metaspades_22_length_191838_cov_18||full_6	P22051_102_S30_metaspades_22_length_191838_cov_18||full	P22051_102_S30_metaspades_22_length_191838_cov_18||full	6	6358	8232	1	C	K14440	SWI/SNF-related matrix-associated actin-dependent regulator of chromatin subfamily A-like protein 1 [EC:3.6.4.12]	NP_835691.1	NP_835691.1 similar to DNA helicase [Rhodothermus phage RM378]	FALSE	0.281	195	1.241e-50								SNF2-related domain [PF00176.26]		sp|P04308|ETF1_VACCW	Xs;Xh	sp|P04308|ETF1_VACCW Early transcription factor 70 kDa subunit; XhXs	0	FALSE	V
	P22051_102_S30_metaspades_22_length_191838_cov_18||full_7	P22051_102_S30_metaspades_22_length_191838_cov_18||full	P22051_102_S30_metaspades_22_length_191838_cov_18||full	7	8280	9233	-1	C	K03551	holliday junction DNA helicase RuvB [EC:3.6.4.12]														Holliday junction DNA helicase RuvB P-loop domain [PF05496.15]; RuvB C-terminal winged helix domain [PF05491.16]; RuvB AAA lid domain [PF17864.4]; ATPase family associated with various cellular activities (AAA) [PF00004.32]; Bacterial dnaA protein [PF00308.21]; AAA domain (dynein-related subfamily) [PF07728.17]		sp|O64301|LOADL_BPR69	Xr;Xh	sp|O64301|LOADL_BPR69 Sliding-clamp-loader large subunit; XhXr	0	FALSE	V
	P22051_102_S30_metaspades_22_length_191838_cov_18||full_8	P22051_102_S30_metaspades_22_length_191838_cov_18||full	P22051_102_S30_metaspades_22_length_191838_cov_18||full	8	9368	11338	1	D			YP_009664410.1	YP_009664410.1 topoisomerase IV subunit B [Bacillus phage PBS1]	FALSE	0.329	300	4.574e-85								DNA gyrase B [PF00204.28]; DNA gyrase B subunit, carboxyl terminus [PF00986.24]; Toprim domain [PF01751.25]; Histidine kinase-, DNA gyrase B-, and HSP90-like ATPase [PF02518.29]		sp|P07065|TOP5_BPT4	Xh	sp|P07065|TOP5_BPT4 DNA topoisomerase medium subunit; Xh	0	FALSE
	P22051_102_S30_metaspades_22_length_191838_cov_18||full_9	P22051_102_S30_metaspades_22_length_191838_cov_18||full	P22051_102_S30_metaspades_22_length_191838_cov_18||full	9	11338	13545	1	D			YP_009282949.1	YP_009282949.1 DNA gyrase subunit A [Bacillus phage AR9]	FALSE	0.268	259	9.838e-71								DNA gyrase/topoisomerase IV, subunit A [PF00521.23]		sp|P07065|TOP5_BPT4	Xh	sp|P07065|TOP5_BPT4 DNA topoisomerase medium subunit; Xh	0	FALSE
	P22051_102_S30_metaspades_22_length_191838_cov_18||full_10	P22051_102_S30_metaspades_22_length_191838_cov_18||full	P22051_102_S30_metaspades_22_length_191838_cov_18||full	10	13549	14394	-1	C	K02654	leader peptidase (prepilin peptidase) / N-methyltransferase [EC:3.4.23.43 2.1.1.-]							MER1157321	A24A	MER1157321 - subfamily A24A unassigned peptidases (Francisella sp. TX077310) [A24.UPA]#A24A#{peptidase unit: 44-269}~source WP_072712065~	FALSE	0.318	108	4.381e-24	Bacterial Peptidase A24 N-terminal domain [PF06750.16]					0	FALSE	M
	P22051_102_S30_metaspades_22_length_191838_cov_18||full_11	P22051_102_S30_metaspades_22_length_191838_cov_18||full	P22051_102_S30_metaspades_22_length_191838_cov_18||full	11	14501	14782	1	D																Bacterial DNA-binding protein [PF00216.24]					0	FALSE
	P22051_102_S30_metaspades_22_length_191838_cov_18||full_12	P22051_102_S30_metaspades_22_length_191838_cov_18||full	P22051_102_S30_metaspades_22_length_191838_cov_18||full	12	14811	15575	-1	E																					0	FALSE
	P22051_102_S30_metaspades_22_length_191838_cov_18||full_13	P22051_102_S30_metaspades_22_length_191838_cov_18||full	P22051_102_S30_metaspades_22_length_191838_cov_18||full	13	15599	17263	-1	D			YP_004934627.1	YP_004934627.1 group2 RNA polymerase sigma factor [Synechococcus phage S-CBS1]	FALSE	0.347	139	7.899e-33								Sigma-70 region 3 [PF04539.19]; Sigma-70, region 4 [PF04545.19]; Sigma-70 factor, region 1.2 [PF00140.23]		sp|P33658|RPSG_CLOAB	Xh	sp|P33658|RPSG_CLOAB RNA polymerase sigma-G factor; Xh	0	FALSE
	P22051_102_S30_metaspades_22_length_191838_cov_18||full_14	P22051_102_S30_metaspades_22_length_191838_cov_18||full	P22051_102_S30_metaspades_22_length_191838_cov_18||full	14	17377	18891	-1	E																					0	FALSE
	P22051_102_S30_metaspades_22_length_191838_cov_18||full_15	P22051_102_S30_metaspades_22_length_191838_cov_18||full	P22051_102_S30_metaspades_22_length_191838_cov_18||full	15	18949	19761	-1	E																					0	FALSE
	P22051_102_S30_metaspades_22_length_191838_cov_18||full_16	P22051_102_S30_metaspades_22_length_191838_cov_18||full	P22051_102_S30_metaspades_22_length_191838_cov_18||full	16	20119	20766	-1	C	K03673	protein dithiol oxidoreductase (disulfide-forming) [EC:1.8.4.15]														Thioredoxin [PF13462.9]					0	FALSE
	P22051_102_S30_metaspades_22_length_191838_cov_18||full_17	P22051_102_S30_metaspades_22_length_191838_cov_18||full	P22051_102_S30_metaspades_22_length_191838_cov_18||full	17	20756	21193	-1	E																					0	FALSE
	P22051_102_S30_metaspades_22_length_191838_cov_18||full_18	P22051_102_S30_metaspades_22_length_191838_cov_18||full	P22051_102_S30_metaspades_22_length_191838_cov_18||full	18	21272	22027	1	D																Thioredoxin-like domain [PF13098.9]; Thioredoxin [PF13462.9]					0	FALSE
	P22051_102_S30_metaspades_22_length_191838_cov_18||full_19	P22051_102_S30_metaspades_22_length_191838_cov_18||full	P22051_102_S30_metaspades_22_length_191838_cov_18||full	19	22036	22602	1	E																					0	FALSE
	P22051_102_S30_metaspades_22_length_191838_cov_18||full_20	P22051_102_S30_metaspades_22_length_191838_cov_18||full	P22051_102_S30_metaspades_22_length_191838_cov_18||full	20	22614	27566	-1	D			YP_007517660.1	YP_007517660.1 DNA polymerase III alpha subunit [Bacillus phage Finn]	FALSE	0.258	277	1.523e-73								Bacterial DNA polymerase III alpha NTPase domain [PF07733.15]; Bacterial DNA polymerase III alpha subunit finger domain [PF17657.4]; Helix-hairpin-helix motif [PF14579.9]; PHP domain [PF02811.22]		sp|O67125|DPO3A_AQUAE	Xr;Xh	sp|O67125|DPO3A_AQUAE DNA polymerase III subunit alpha; XhXr	0	FALSE	V
	P22051_102_S30_metaspades_22_length_191838_cov_18||full_21	P22051_102_S30_metaspades_22_length_191838_cov_18||full	P22051_102_S30_metaspades_22_length_191838_cov_18||full	21	27657	30311	-1	E																					0	FALSE
	P22051_102_S30_metaspades_22_length_191838_cov_18||full_22	P22051_102_S30_metaspades_22_length_191838_cov_18||full	P22051_102_S30_metaspades_22_length_191838_cov_18||full	22	30320	33229	-1	E																					0	FALSE
	P22051_102_S30_metaspades_22_length_191838_cov_18||full_23	P22051_102_S30_metaspades_22_length_191838_cov_18||full	P22051_102_S30_metaspades_22_length_191838_cov_18||full	23	33222	36782	-1	E																					0	FALSE
	P22051_102_S30_metaspades_22_length_191838_cov_18||full_24	P22051_102_S30_metaspades_22_length_191838_cov_18||full	P22051_102_S30_metaspades_22_length_191838_cov_18||full	24	36869	37249	-1	E																					0	FALSE
	P22051_102_S30_metaspades_22_length_191838_cov_18||full_25	P22051_102_S30_metaspades_22_length_191838_cov_18||full	P22051_102_S30_metaspades_22_length_191838_cov_18||full	25	37246	37557	-1	D																Topoisomerase DNA binding C4 zinc finger [PF01396.22]					0	FALSE
	P22051_102_S30_metaspades_22_length_191838_cov_18||full_26	P22051_102_S30_metaspades_22_length_191838_cov_18||full	P22051_102_S30_metaspades_22_length_191838_cov_18||full	26	37573	38994	-1	C	K10300	F-box protein, helicase, 18 [EC:3.6.4.12]	YP_007877187.1	YP_007877187.1 hypothetical protein VPBG_00026 [Vibrio phage helene 12B3]	FALSE	0.27	183	9.421e-48								UvrD/REP helicase N-terminal domain [PF00580.24]; AAA domain [PF13245.9]; UvrD-like helicase C-terminal domain [PF13361.9]		sp|Q9USU3|FBH1_SCHPO	Xh	sp|Q9USU3|FBH1_SCHPO F-box DNA helicase protein 1; Xh	0	FALSE
	P22051_102_S30_metaspades_22_length_191838_cov_18||full_27	P22051_102_S30_metaspades_22_length_191838_cov_18||full	P22051_102_S30_metaspades_22_length_191838_cov_18||full	27	38994	39947	-1	E																					0	FALSE
	P22051_102_S30_metaspades_22_length_191838_cov_18||full_28	P22051_102_S30_metaspades_22_length_191838_cov_18||full	P22051_102_S30_metaspades_22_length_191838_cov_18||full	28	40003	41010	-1	E																					0	FALSE
	P22051_102_S30_metaspades_22_length_191838_cov_18||full_29	P22051_102_S30_metaspades_22_length_191838_cov_18||full	P22051_102_S30_metaspades_22_length_191838_cov_18||full	29	41138	41359	1	E																					0	FALSE
	P22051_102_S30_metaspades_22_length_191838_cov_18||full_30	P22051_102_S30_metaspades_22_length_191838_cov_18||full	P22051_102_S30_metaspades_22_length_191838_cov_18||full	30	41391	42443	-1	E																					0	FALSE
	P22051_102_S30_metaspades_22_length_191838_cov_18||full_31	P22051_102_S30_metaspades_22_length_191838_cov_18||full	P22051_102_S30_metaspades_22_length_191838_cov_18||full	31	42546	44423	1	C	K07462	single-stranded-DNA-specific exonuclease [EC:3.1.-.-]	YP_001429805.1	YP_001429805.1 RecJ [Bacillus phage 0305phi8-36]	FALSE	0.214	141	2.051e-33								RecJ OB domain [PF17768.4]; DHHA1 domain [PF02272.22]		sp|P28355|RECJ_SALTY	Xu	sp|P28355|RECJ_SALTY Single-stranded-DNA-specific exonuclease RecJ; Xu	0	FALSE
	P22051_102_S30_metaspades_22_length_191838_cov_18||full_32	P22051_102_S30_metaspades_22_length_191838_cov_18||full	P22051_102_S30_metaspades_22_length_191838_cov_18||full	32	44475	45092	1	C	K08307	membrane-bound lytic murein transglycosylase D [EC:4.2.2.-]	YP_006383355.1	YP_006383355.1 putative murein lytic transglycosylase [Halocynthia phage JM-2012]	FALSE	0.294	67	6.322e-12								Transglycosylase SLT domain [PF01464.23]	GH23 lysozyme type G (EC 3.2.1.17); peptidoglycan lyase (EC 4.2.2.n1) also known in the literature as peptidoglycan lytic transglycosylase; chitinase (EC 3.2.1.14) [GH23]				0	FALSE	A
	P22051_102_S30_metaspades_22_length_191838_cov_18||full_33	P22051_102_S30_metaspades_22_length_191838_cov_18||full	P22051_102_S30_metaspades_22_length_191838_cov_18||full	33	45150	45503	1	E																		REFSEQ	Xu	REFSEQ hypothetical protein; Xu	0	FALSE
	P22051_102_S30_metaspades_22_length_191838_cov_18||full_34	P22051_102_S30_metaspades_22_length_191838_cov_18||full	P22051_102_S30_metaspades_22_length_191838_cov_18||full	34	45545	46276	1	D																Predicted 3'-5' exonuclease related to the exonuclease domain of PolB [PF10108.12]; RNase_H superfamily [PF13482.9]					0	FALSE
	P22051_102_S30_metaspades_22_length_191838_cov_18||full_35	P22051_102_S30_metaspades_22_length_191838_cov_18||full	P22051_102_S30_metaspades_22_length_191838_cov_18||full	35	46330	47127	1	E																					0	FALSE
	P22051_102_S30_metaspades_22_length_191838_cov_18||full_36	P22051_102_S30_metaspades_22_length_191838_cov_18||full	P22051_102_S30_metaspades_22_length_191838_cov_18||full	36	47139	47585	1	E																					0	FALSE
	P22051_102_S30_metaspades_22_length_191838_cov_18||full_37	P22051_102_S30_metaspades_22_length_191838_cov_18||full	P22051_102_S30_metaspades_22_length_191838_cov_18||full	37	47598	48677	1	C	K00364	GMP reductase [EC:1.7.1.7]	YP_009173395.1	YP_009173395.1 guanosine 5'-monophosphate oxidoreductase/ ou inosine monophosphate dehydrogenase [Chrysochromulina ericina virus]	TRUE	0.53	349	2.674e-106								IMP dehydrogenase / GMP reductase domain [PF00478.28]; Conserved region in glutamate synthase [PF01645.20]		sp|Q9NJD8|GMPR_ONCVO	Xh	sp|Q9NJD8|GMPR_ONCVO GMP reductase; Xh	0	FALSE
	P22051_102_S30_metaspades_22_length_191838_cov_18||full_38	P22051_102_S30_metaspades_22_length_191838_cov_18||full	P22051_102_S30_metaspades_22_length_191838_cov_18||full	38	48746	49783	1	C	K03553	recombination protein RecA	YP_010013577.1	YP_010013577.1 DNA recombinase [Mycobacterium phage Kumao]	TRUE	0.604	370	8.86e-114								recA bacterial DNA recombination protein [PF00154.24]; Rad51 [PF08423.14]; KaiC [PF06745.16]; AAA domain [PF13481.9]		sp|P04529|UVSX_BPT4	Xr;Xh	sp|P04529|UVSX_BPT4 Recombination and repair protein; XhXr	0	FALSE	V
	P22051_102_S30_metaspades_22_length_191838_cov_18||full_39	P22051_102_S30_metaspades_22_length_191838_cov_18||full	P22051_102_S30_metaspades_22_length_191838_cov_18||full	39	49909	50637	1	E			YP_008770191.1	YP_008770191.1 hypothetical protein phiLdb_00026 [Lactobacillus phage phiLdb]	FALSE	0.239	61	2.144e-09													0	FALSE
	P22051_102_S30_metaspades_22_length_191838_cov_18||full_40	P22051_102_S30_metaspades_22_length_191838_cov_18||full	P22051_102_S30_metaspades_22_length_191838_cov_18||full	40	50715	51194	1	D																Transcription elongation factor, GreA/GreB, C-term [PF01272.22]; Transcription elongation factor, N-terminal [PF03449.18]					0	FALSE
	P22051_102_S30_metaspades_22_length_191838_cov_18||full_41	P22051_102_S30_metaspades_22_length_191838_cov_18||full	P22051_102_S30_metaspades_22_length_191838_cov_18||full	41	51246	51914	-1	E																					0	FALSE
	P22051_102_S30_metaspades_22_length_191838_cov_18||full_42	P22051_102_S30_metaspades_22_length_191838_cov_18||full	P22051_102_S30_metaspades_22_length_191838_cov_18||full	42	51916	52341	-1	E																					0	FALSE
	P22051_102_S30_metaspades_22_length_191838_cov_18||full_43	P22051_102_S30_metaspades_22_length_191838_cov_18||full	P22051_102_S30_metaspades_22_length_191838_cov_18||full	43	52552	53037	1	E																					0	FALSE
	P22051_102_S30_metaspades_22_length_191838_cov_18||full_44	P22051_102_S30_metaspades_22_length_191838_cov_18||full	P22051_102_S30_metaspades_22_length_191838_cov_18||full	44	53051	54229	-1	D																Alanine dehydrogenase/PNT, N-terminal domain [PF05222.18]					0	FALSE	MK
	P22051_102_S30_metaspades_22_length_191838_cov_18||full_45	P22051_102_S30_metaspades_22_length_191838_cov_18||full	P22051_102_S30_metaspades_22_length_191838_cov_18||full	45	54311	55975	1	C	K04084	thioredoxin:protein disulfide reductase [EC:1.8.4.16]														Cytochrome C biogenesis protein transmembrane region [PF02683.18]; Thioredoxin [PF00085.23]; Thioredoxin-like [PF13899.9]					0	FALSE
	P22051_102_S30_metaspades_22_length_191838_cov_18||full_46	P22051_102_S30_metaspades_22_length_191838_cov_18||full	P22051_102_S30_metaspades_22_length_191838_cov_18||full	46	56033	56332	1	E																					0	FALSE
	P22051_102_S30_metaspades_22_length_191838_cov_18||full_47	P22051_102_S30_metaspades_22_length_191838_cov_18||full	P22051_102_S30_metaspades_22_length_191838_cov_18||full	47	56329	56676	1	E																					0	FALSE
	P22051_102_S30_metaspades_22_length_191838_cov_18||full_48	P22051_102_S30_metaspades_22_length_191838_cov_18||full	P22051_102_S30_metaspades_22_length_191838_cov_18||full	48	56743	57639	1	C	K03554	recombination associated protein RdgC	YP_007877468.1	YP_007877468.1 recombination-associated protein RdgC [Vibrio phage douglas 12A4]	FALSE	0.226	82	5.713e-16								Putative exonuclease, RdgC [PF04381.15]		sp|A7MT92|RDGC_VIBCB	Xr	sp|A7MT92|RDGC_VIBCB Recombination-associated protein RdgC; Xr	0	FALSE	V
	P22051_102_S30_metaspades_22_length_191838_cov_18||full_49	P22051_102_S30_metaspades_22_length_191838_cov_18||full	P22051_102_S30_metaspades_22_length_191838_cov_18||full	49	57654	59513	1	C	K14440	SWI/SNF-related matrix-associated actin-dependent regulator of chromatin subfamily A-like protein 1 [EC:3.6.4.12]	NP_835691.1	NP_835691.1 similar to DNA helicase [Rhodothermus phage RM378]	FALSE	0.251	150	3.514e-36								SNF2-related domain [PF00176.26]; Helicase conserved C-terminal domain [PF00271.34]; Type III restriction enzyme, res subunit [PF04851.18]		sp|P20703|UVSW_BPT4	Xh	sp|P20703|UVSW_BPT4 ATP-dependent DNA helicase uvsW; Xh	0	FALSE
	P22051_102_S30_metaspades_22_length_191838_cov_18||full_50	P22051_102_S30_metaspades_22_length_191838_cov_18||full	P22051_102_S30_metaspades_22_length_191838_cov_18||full	50	59541	62516	-1	D			YP_008770599.1	YP_008770599.1 DNA polymerase III [Bacillus phage Riggi]	FALSE	0.212	219	1.587e-56								Bacterial DNA polymerase III alpha NTPase domain [PF07733.15]; Bacterial DNA polymerase III alpha subunit finger domain [PF17657.4]		sp|O67125|DPO3A_AQUAE	Xr;Xh	sp|O67125|DPO3A_AQUAE DNA polymerase III subunit alpha; XhXr	0	FALSE	V
	P22051_102_S30_metaspades_22_length_191838_cov_18||full_51	P22051_102_S30_metaspades_22_length_191838_cov_18||full	P22051_102_S30_metaspades_22_length_191838_cov_18||full	51	62552	63397	-1	E																					0	FALSE
	P22051_102_S30_metaspades_22_length_191838_cov_18||full_52	P22051_102_S30_metaspades_22_length_191838_cov_18||full	P22051_102_S30_metaspades_22_length_191838_cov_18||full	52	63528	64430	1	D																Uncharacterised protein family (UPF0160) [PF03690.16]					0	FALSE
	P22051_102_S30_metaspades_22_length_191838_cov_18||full_53	P22051_102_S30_metaspades_22_length_191838_cov_18||full	P22051_102_S30_metaspades_22_length_191838_cov_18||full	53	64511	67093	-1	D			YP_009282949.1	YP_009282949.1 DNA gyrase subunit A [Bacillus phage AR9]	FALSE	0.296	346	1.767e-98								DNA gyrase/topoisomerase IV, subunit A [PF00521.23]; DNA gyrase C-terminal domain, beta-propeller [PF03989.16]		sp|P07065|TOP5_BPT4	Xh	sp|P07065|TOP5_BPT4 DNA topoisomerase medium subunit; Xh	0	FALSE
	P22051_102_S30_metaspades_22_length_191838_cov_18||full_54	P22051_102_S30_metaspades_22_length_191838_cov_18||full	P22051_102_S30_metaspades_22_length_191838_cov_18||full	54	67107	69065	-1	D			YP_009664410.1	YP_009664410.1 topoisomerase IV subunit B [Bacillus phage PBS1]	FALSE	0.331	299	5.584e-85								DNA gyrase B [PF00204.28]; DNA gyrase B subunit, carboxyl terminus [PF00986.24]; Histidine kinase-, DNA gyrase B-, and HSP90-like ATPase [PF02518.29]; Toprim domain [PF01751.25]		sp|P07065|TOP5_BPT4	Xh	sp|P07065|TOP5_BPT4 DNA topoisomerase medium subunit; Xh	0	FALSE
	P22051_102_S30_metaspades_22_length_191838_cov_18||full_55	P22051_102_S30_metaspades_22_length_191838_cov_18||full	P22051_102_S30_metaspades_22_length_191838_cov_18||full	55	69195	69776	1	C	K03550	holliday junction DNA helicase RuvA [EC:3.6.4.12]														RuvA N terminal domain [PF01330.24]; Helix-hairpin-helix domain [PF14520.9]					0	FALSE
	P22051_102_S30_metaspades_22_length_191838_cov_18||full_56	P22051_102_S30_metaspades_22_length_191838_cov_18||full	P22051_102_S30_metaspades_22_length_191838_cov_18||full	56	69816	70511	-1	C	K01358	ATP-dependent Clp protease, protease subunit [EC:3.4.21.92]	YP_009612341.1	YP_009612341.1 ATP-dependent Clp protease proteolytic subunit [Agrobacterium phage Atu_ph07]	FALSE	0.536	200	5.105e-57	MER1013958	S14	MER1013958 - family S14 non-peptidase homologues (Clostridium sp. CAG:127) [S14.UNW]#S14#{peptidase unit: 2-194}~source R5P3L4~	FALSE	0.608	232	1.62e-67	Clp protease [PF00574.26]					0	FALSE	P
	P22051_102_S30_metaspades_22_length_191838_cov_18||full_57	P22051_102_S30_metaspades_22_length_191838_cov_18||full	P22051_102_S30_metaspades_22_length_191838_cov_18||full	57	70579	71970	-1	C	K04485	DNA repair protein RadA/Sms							MER0281224	S16	MER0281224 - DNA repair protein RadA ({Escherichia coli}) (Glaciecola nitratireducens) [S16.A04]#S16#{peptidase unit: 1-455}~source YP_004871223~	TRUE	0.448	369	6.658e-111	KaiC [PF06745.16]; Subunit ChlI of Mg-chelatase [PF13541.9]; AAA domain [PF13481.9]; Lon protease (S16) C-terminal proteolytic domain [PF05362.16]; Rad51 [PF08423.14]; DnaB-like helicase C terminal domain [PF03796.18]; Rubredoxin metal binding domain [PF18073.4]; recA bacterial DNA recombination protein [PF00154.24]		sp|P04530|HELIC_BPT4	Xr;Xh	sp|P04530|HELIC_BPT4 DnaB-like replicative helicase; XhXr	0	FALSE	VP
	P22051_102_S30_metaspades_22_length_191838_cov_18||full_58	P22051_102_S30_metaspades_22_length_191838_cov_18||full	P22051_102_S30_metaspades_22_length_191838_cov_18||full	58	72029	72541	-1	E																					0	FALSE
	P22051_102_S30_metaspades_22_length_191838_cov_18||full_59	P22051_102_S30_metaspades_22_length_191838_cov_18||full	P22051_102_S30_metaspades_22_length_191838_cov_18||full	59	72543	73370	-1	C	K03609	septum site-determining protein MinD														NUBPL iron-transfer P-loop NTPase [PF10609.12]; AAA domain [PF13614.9]; Cellulose biosynthesis protein BcsQ [PF06564.15]; CobQ/CobB/MinD/ParA nucleotide binding domain [PF01656.26]; ATPase MipZ [PF09140.14]; VirC1 protein [PF07015.14]; 4Fe-4S iron sulfur cluster binding proteins, NifH/frxC family [PF00142.21]; Anion-transporting ATPase [PF02374.18]		sp|P07620|PARA_ECOLX	Xh	sp|P07620|PARA_ECOLX Plasmid partition protein A; Xh	0	FALSE
	P22051_102_S30_metaspades_22_length_191838_cov_18||full_60	P22051_102_S30_metaspades_22_length_191838_cov_18||full	P22051_102_S30_metaspades_22_length_191838_cov_18||full	60	73380	73958	-1	C	K03640	peptidoglycan-associated lipoprotein														OmpA family [PF00691.23]; DEC-1 protein, N-terminal region [PF04625.16]					0	FALSE
	P22051_102_S30_metaspades_22_length_191838_cov_18||full_61	P22051_102_S30_metaspades_22_length_191838_cov_18||full	P22051_102_S30_metaspades_22_length_191838_cov_18||full	61	73976	75046	-1	E																					0	FALSE
	P22051_102_S30_metaspades_22_length_191838_cov_18||full_62	P22051_102_S30_metaspades_22_length_191838_cov_18||full	P22051_102_S30_metaspades_22_length_191838_cov_18||full	62	75051	75575	-1	E																					0	FALSE
	P22051_102_S30_metaspades_22_length_191838_cov_18||full_63	P22051_102_S30_metaspades_22_length_191838_cov_18||full	P22051_102_S30_metaspades_22_length_191838_cov_18||full	63	75562	76611	-1	E																					0	FALSE
	P22051_102_S30_metaspades_22_length_191838_cov_18||full_64	P22051_102_S30_metaspades_22_length_191838_cov_18||full	P22051_102_S30_metaspades_22_length_191838_cov_18||full	64	76615	77406	-1	C	K03610	septum site-determining protein MinC														Septum formation inhibitor MinC, C-terminal domain [PF03775.19]					0	FALSE
	P22051_102_S30_metaspades_22_length_191838_cov_18||full_65	P22051_102_S30_metaspades_22_length_191838_cov_18||full	P22051_102_S30_metaspades_22_length_191838_cov_18||full	65	77523	77813	1	E																					0	FALSE
	P22051_102_S30_metaspades_22_length_191838_cov_18||full_66	P22051_102_S30_metaspades_22_length_191838_cov_18||full	P22051_102_S30_metaspades_22_length_191838_cov_18||full	66	77825	78442	-1	E																					0	FALSE
	P22051_102_S30_metaspades_22_length_191838_cov_18||full_67	P22051_102_S30_metaspades_22_length_191838_cov_18||full	P22051_102_S30_metaspades_22_length_191838_cov_18||full	67	78558	80735	-1	C	K03657	DNA helicase II / ATP-dependent DNA helicase PcrA [EC:3.6.4.12]	YP_001429750.1	YP_001429750.1 PcrA helicase [Bacillus phage 0305phi8-36]	TRUE	0.355	378	1.299e-110								UvrD/REP helicase N-terminal domain [PF00580.24]; UvrD-like helicase C-terminal domain [PF13361.9]; AAA domain [PF13245.9]; UvrD-like helicase C-terminal domain [PF13538.9]		sp|Q9USU3|FBH1_SCHPO	Xh	sp|Q9USU3|FBH1_SCHPO F-box DNA helicase protein 1; Xh	0	FALSE
	P22051_102_S30_metaspades_22_length_191838_cov_18||full_68	P22051_102_S30_metaspades_22_length_191838_cov_18||full	P22051_102_S30_metaspades_22_length_191838_cov_18||full	68	80796	83273	-1	C	K03070	preprotein translocase subunit SecA [EC:7.4.2.8]														SecA DEAD-like domain [PF07517.17]; SecA preprotein cross-linking domain [PF01043.23]; SecA Wing and Scaffold domain [PF07516.16]; Type III restriction enzyme, res subunit [PF04851.18]; DEAD/DEAH box helicase [PF00270.32]					0	FALSE
	P22051_102_S30_metaspades_22_length_191838_cov_18||full_69	P22051_102_S30_metaspades_22_length_191838_cov_18||full	P22051_102_S30_metaspades_22_length_191838_cov_18||full	69	83358	85109	-1	E																					0	FALSE
	P22051_102_S30_metaspades_22_length_191838_cov_18||full_70	P22051_102_S30_metaspades_22_length_191838_cov_18||full	P22051_102_S30_metaspades_22_length_191838_cov_18||full	70	85149	86000	-1	E																					0	FALSE
	P22051_102_S30_metaspades_22_length_191838_cov_18||full_71	P22051_102_S30_metaspades_22_length_191838_cov_18||full	P22051_102_S30_metaspades_22_length_191838_cov_18||full	71	86007	86351	-1	E																					0	FALSE
	P22051_102_S30_metaspades_22_length_191838_cov_18||full_72	P22051_102_S30_metaspades_22_length_191838_cov_18||full	P22051_102_S30_metaspades_22_length_191838_cov_18||full	72	86433	86708	1	E																					0	FALSE
	P22051_102_S30_metaspades_22_length_191838_cov_18||full_73	P22051_102_S30_metaspades_22_length_191838_cov_18||full	P22051_102_S30_metaspades_22_length_191838_cov_18||full	73	86701	87975	1	C	K03076	preprotein translocase subunit SecY														SecY [PF00344.23]					0	FALSE
	P22051_102_S30_metaspades_22_length_191838_cov_18||full_74	P22051_102_S30_metaspades_22_length_191838_cov_18||full	P22051_102_S30_metaspades_22_length_191838_cov_18||full	74	87968	88738	1	D																TonB C terminal [PF13103.9]					0	FALSE
	P22051_102_S30_metaspades_22_length_191838_cov_18||full_75	P22051_102_S30_metaspades_22_length_191838_cov_18||full	P22051_102_S30_metaspades_22_length_191838_cov_18||full	75	88830	89633	1	E																					0	FALSE
	P22051_102_S30_metaspades_22_length_191838_cov_18||full_76	P22051_102_S30_metaspades_22_length_191838_cov_18||full	P22051_102_S30_metaspades_22_length_191838_cov_18||full	76	89638	90219	1	E																					0	FALSE
	P22051_102_S30_metaspades_22_length_191838_cov_18||full_77	P22051_102_S30_metaspades_22_length_191838_cov_18||full	P22051_102_S30_metaspades_22_length_191838_cov_18||full	77	90320	91060	1	D			YP_009903915.1	YP_009903915.1 PhoH-like ATPase protein [Achromobacter phage Motura]	FALSE	0.422	156	1.164e-41								PhoH-like protein [PF02562.19]		sp|O07635|YLAK_BACSU	Xh	sp|O07635|YLAK_BACSU Uncharacterized protein YlaK; Xh	0	FALSE	MK
	P22051_102_S30_metaspades_22_length_191838_cov_18||full_78	P22051_102_S30_metaspades_22_length_191838_cov_18||full	P22051_102_S30_metaspades_22_length_191838_cov_18||full	78	91094	91624	-1	E																					0	FALSE
	P22051_102_S30_metaspades_22_length_191838_cov_18||full_79	P22051_102_S30_metaspades_22_length_191838_cov_18||full	P22051_102_S30_metaspades_22_length_191838_cov_18||full	79	91814	93277	1	C	K02600	transcription termination/antitermination protein NusA														NusA-like KH domain [PF13184.9]					0	FALSE
	P22051_102_S30_metaspades_22_length_191838_cov_18||full_80	P22051_102_S30_metaspades_22_length_191838_cov_18||full	P22051_102_S30_metaspades_22_length_191838_cov_18||full	80	93327	93941	-1	C	K02601	transcription termination/antitermination protein NusG														Transcription termination factor nusG [PF02357.22]					0	FALSE
	P22051_102_S30_metaspades_22_length_191838_cov_18||full_81	P22051_102_S30_metaspades_22_length_191838_cov_18||full	P22051_102_S30_metaspades_22_length_191838_cov_18||full	81	94034	94297	1	D																T5orf172 domain [PF10544.12]; Meiotically up-regulated gene 113 [PF13455.9]		REFSEQ	Xu	REFSEQ hypothetical protein; Xu	0	FALSE
	P22051_102_S30_metaspades_22_length_191838_cov_18||full_82	P22051_102_S30_metaspades_22_length_191838_cov_18||full	P22051_102_S30_metaspades_22_length_191838_cov_18||full	82	94319	94909	-1	C	K03673	protein dithiol oxidoreductase (disulfide-forming) [EC:1.8.4.15]														Thioredoxin [PF13462.9]					0	FALSE
	P22051_102_S30_metaspades_22_length_191838_cov_18||full_83	P22051_102_S30_metaspades_22_length_191838_cov_18||full	P22051_102_S30_metaspades_22_length_191838_cov_18||full	83	95015	96187	-1	C	K07126	uncharacterized protein																			0	FALSE
	P22051_102_S30_metaspades_22_length_191838_cov_18||full_84	P22051_102_S30_metaspades_22_length_191838_cov_18||full	P22051_102_S30_metaspades_22_length_191838_cov_18||full	84	96271	96786	-1	E																					0	FALSE
	P22051_102_S30_metaspades_22_length_191838_cov_18||full_85	P22051_102_S30_metaspades_22_length_191838_cov_18||full	P22051_102_S30_metaspades_22_length_191838_cov_18||full	85	96880	97362	1	C	K03071	preprotein translocase subunit SecB														Preprotein translocase subunit SecB [PF02556.17]					0	FALSE
	P22051_102_S30_metaspades_22_length_191838_cov_18||full_86	P22051_102_S30_metaspades_22_length_191838_cov_18||full	P22051_102_S30_metaspades_22_length_191838_cov_18||full	86	97374	98345	-1	C	K09760	DNA recombination protein RmuC														RmuC family [PF02646.19]					0	FALSE
	P22051_102_S30_metaspades_22_length_191838_cov_18||full_87	P22051_102_S30_metaspades_22_length_191838_cov_18||full	P22051_102_S30_metaspades_22_length_191838_cov_18||full	87	98408	98626	-1	C	K03602	exodeoxyribonuclease VII small subunit [EC:3.1.11.6]																			0	FALSE
	P22051_102_S30_metaspades_22_length_191838_cov_18||full_88	P22051_102_S30_metaspades_22_length_191838_cov_18||full	P22051_102_S30_metaspades_22_length_191838_cov_18||full	88	98619	100046	-1	C	K03601	exodeoxyribonuclease VII large subunit [EC:3.1.11.6]	YP_003969680.1	YP_003969680.1 putative exodeoxyribonuclease VII large subunit [Cafeteria roenbergensis virus BV-PW1]	FALSE	0.193	77	9.481e-14								Exonuclease VII, large subunit [PF02601.18]		sp|Q8FQP1|EX7L_COREF	Xu	sp|Q8FQP1|EX7L_COREF Exodeoxyribonuclease 7 large subunit; Xu	0	FALSE
	P22051_102_S30_metaspades_22_length_191838_cov_18||full_89	P22051_102_S30_metaspades_22_length_191838_cov_18||full	P22051_102_S30_metaspades_22_length_191838_cov_18||full	89	100108	103692	-1	E																					0	FALSE
	P22051_102_S30_metaspades_22_length_191838_cov_18||full_90	P22051_102_S30_metaspades_22_length_191838_cov_18||full	P22051_102_S30_metaspades_22_length_191838_cov_18||full	90	103864	104778	1	D																Ankyrin repeats (many copies) [PF13637.9]					0	FALSE
	P22051_102_S30_metaspades_22_length_191838_cov_18||full_91	P22051_102_S30_metaspades_22_length_191838_cov_18||full	P22051_102_S30_metaspades_22_length_191838_cov_18||full	91	104784	105365	1	C	K07038	inner membrane protein														LexA-binding, inner membrane-associated putative hydrolase [PF04307.17]					0	FALSE
	P22051_102_S30_metaspades_22_length_191838_cov_18||full_92	P22051_102_S30_metaspades_22_length_191838_cov_18||full	P22051_102_S30_metaspades_22_length_191838_cov_18||full	92	105362	105733	-1	C	K03559	biopolymer transport protein ExbD														Biopolymer transport protein ExbD/TolR [PF02472.19]					0	FALSE
	P22051_102_S30_metaspades_22_length_191838_cov_18||full_93	P22051_102_S30_metaspades_22_length_191838_cov_18||full	P22051_102_S30_metaspades_22_length_191838_cov_18||full	93	105723	106352	-1	C	K03561	biopolymer transport protein ExbB														MotA/TolQ/ExbB proton channel family [PF01618.19]					0	FALSE
	P22051_102_S30_metaspades_22_length_191838_cov_18||full_94	P22051_102_S30_metaspades_22_length_191838_cov_18||full	P22051_102_S30_metaspades_22_length_191838_cov_18||full	94	106564	108945	1	C	K00525	ribonucleoside-diphosphate reductase alpha chain [EC:1.17.4.1]	YP_009833388.1	YP_009833388.1 diphosphate reductase subunit alpha [Cronobacter phage vB_CsaP_009]	TRUE	0.607	909	6.826e-292								Ribonucleotide reductase, barrel domain [PF02867.18]; Ribonucleotide reductase, all-alpha domain [PF00317.24]; ATP cone domain [PF03477.19]		sp|P00452|RIR1_ECOLI	Xr;Xh	sp|P00452|RIR1_ECOLI Ribonucleoside-diphosphate reductase 1 subunit alpha; XhXr	0	FALSE	VMKE
	P22051_102_S30_metaspades_22_length_191838_cov_18||full_95	P22051_102_S30_metaspades_22_length_191838_cov_18||full	P22051_102_S30_metaspades_22_length_191838_cov_18||full	95	108970	110148	1	C	K00526	ribonucleoside-diphosphate reductase beta chain [EC:1.17.4.1]	YP_009857512.1	YP_009857512.1 ribonucleotide reductase beta subunit [Proteus phage Privateer]	TRUE	0.555	413	8.523e-128								Ribonucleotide reductase, small chain [PF00268.24]		sp|P69924|RIR2_ECOLI	Xr;Xh	sp|P69924|RIR2_ECOLI Ribonucleoside-diphosphate reductase 1 subunit beta; XhXr	0	FALSE	VMKE
	P22051_102_S30_metaspades_22_length_191838_cov_18||full_96	P22051_102_S30_metaspades_22_length_191838_cov_18||full	P22051_102_S30_metaspades_22_length_191838_cov_18||full	96	110167	110421	1	D																Glutaredoxin [PF00462.27]					0	FALSE
	P22051_102_S30_metaspades_22_length_191838_cov_18||full_97	P22051_102_S30_metaspades_22_length_191838_cov_18||full	P22051_102_S30_metaspades_22_length_191838_cov_18||full	97	110492	111295	-1	C	K03981	thiol:disulfide interchange protein DsbC [EC:5.3.4.1]														Thioredoxin-like domain [PF13098.9]					0	FALSE
	P22051_102_S30_metaspades_22_length_191838_cov_18||full_98	P22051_102_S30_metaspades_22_length_191838_cov_18||full	P22051_102_S30_metaspades_22_length_191838_cov_18||full	98	111341	112030	-1	E																					0	FALSE
	P22051_102_S30_metaspades_22_length_191838_cov_18||full_99	P22051_102_S30_metaspades_22_length_191838_cov_18||full	P22051_102_S30_metaspades_22_length_191838_cov_18||full	99	112090	113334	1	D																Mechanosensitive ion channel [PF00924.21]					0	FALSE
	P22051_102_S30_metaspades_22_length_191838_cov_18||full_100	P22051_102_S30_metaspades_22_length_191838_cov_18||full	P22051_102_S30_metaspades_22_length_191838_cov_18||full	100	113401	115344	1	D			YP_009219713.1	YP_009219713.1 serine/threonine protein phosphatase [Enterococcus phage EFLK1]	FALSE	0.263	60	3.518e-08								Calcineurin-like phosphoesterase [PF00149.31]		sp|Q8ZNY9|PRP1_SALTY	Xh	sp|Q8ZNY9|PRP1_SALTY Serine/threonine-protein phosphatase 1; Xh	0	FALSE
	P22051_102_S30_metaspades_22_length_191838_cov_18||full_101	P22051_102_S30_metaspades_22_length_191838_cov_18||full	P22051_102_S30_metaspades_22_length_191838_cov_18||full	101	115323	115526	-1	E																					0	FALSE
	P22051_102_S30_metaspades_22_length_191838_cov_18||full_102	P22051_102_S30_metaspades_22_length_191838_cov_18||full	P22051_102_S30_metaspades_22_length_191838_cov_18||full	102	115571	116116	-1	E																					0	FALSE
	P22051_102_S30_metaspades_22_length_191838_cov_18||full_103	P22051_102_S30_metaspades_22_length_191838_cov_18||full	P22051_102_S30_metaspades_22_length_191838_cov_18||full	103	116144	116791	1	E																					0	FALSE
	P22051_102_S30_metaspades_22_length_191838_cov_18||full_104	P22051_102_S30_metaspades_22_length_191838_cov_18||full	P22051_102_S30_metaspades_22_length_191838_cov_18||full	104	116855	117904	1	E																					0	FALSE
	P22051_102_S30_metaspades_22_length_191838_cov_18||full_105	P22051_102_S30_metaspades_22_length_191838_cov_18||full	P22051_102_S30_metaspades_22_length_191838_cov_18||full	105	117921	119009	1	E																					0	FALSE
	P22051_102_S30_metaspades_22_length_191838_cov_18||full_106	P22051_102_S30_metaspades_22_length_191838_cov_18||full	P22051_102_S30_metaspades_22_length_191838_cov_18||full	106	119020	119526	1	C	K03611	protein dithiol:quinone oxidoreductase [EC:1.8.5.9]														Disulfide bond formation protein DsbB [PF02600.19]					0	FALSE
	P22051_102_S30_metaspades_22_length_191838_cov_18||full_107	P22051_102_S30_metaspades_22_length_191838_cov_18||full	P22051_102_S30_metaspades_22_length_191838_cov_18||full	107	119612	122149	1	C	K03555	DNA mismatch repair protein MutS	YP_003970119.1	YP_003970119.1 putative DNA mismatch repair protein MutS [Cafeteria roenbergensis virus BV-PW1]	FALSE	0.217	202	8.996e-52								MutS domain V [PF00488.24]; MutS domain III [PF05192.21]; MutS domain I [PF01624.23]; MutS family domain IV [PF05190.21]; MutS domain II [PF05188.20]		sp|O63852|MSHM_SARGL	Xh	sp|O63852|MSHM_SARGL Mitochondrial DNA mismatch repair protein mutS homolog; Xh	0	FALSE
	P22051_102_S30_metaspades_22_length_191838_cov_18||full_108	P22051_102_S30_metaspades_22_length_191838_cov_18||full	P22051_102_S30_metaspades_22_length_191838_cov_18||full	108	122152	122904	1	E																					0	FALSE
	P22051_102_S30_metaspades_22_length_191838_cov_18||full_109	P22051_102_S30_metaspades_22_length_191838_cov_18||full	P22051_102_S30_metaspades_22_length_191838_cov_18||full	109	122978	124222	1	C	K03544	ATP-dependent Clp protease ATP-binding subunit ClpX	YP_009611667.1	YP_009611667.1 ATP-dependent Clp protease ATP-binding subunit [Agrobacterium phage Atu_ph07]	FALSE	0.413	294	1.771e-86								AAA domain (Cdc48 subfamily) [PF07724.17]; ATPase family associated with various cellular activities (AAA) [PF00004.32]; Holliday junction DNA helicase RuvB P-loop domain [PF05496.15]; Sigma-54 interaction domain [PF00158.29]; AAA domain (dynein-related subfamily) [PF07728.17]; ClpX C4-type zinc finger [PF06689.16]; C-terminal, D2-small domain, of ClpB protein [PF10431.12]		sp|P0ABH9|CLPA_ECOLI	Xh	sp|P0ABH9|CLPA_ECOLI ATP-dependent Clp protease ATP-binding subunit ClpA; Xh	0	FALSE
	P22051_102_S30_metaspades_22_length_191838_cov_18||full_110	P22051_102_S30_metaspades_22_length_191838_cov_18||full	P22051_102_S30_metaspades_22_length_191838_cov_18||full	110	124353	124502	-1	C	K02970	small subunit ribosomal protein S21														Ribosomal protein S21 [PF01165.23]					0	FALSE	M
	P22051_102_S30_metaspades_22_length_191838_cov_18||full_111	P22051_102_S30_metaspades_22_length_191838_cov_18||full	P22051_102_S30_metaspades_22_length_191838_cov_18||full	111	124513	125112	-1	C	K03470	ribonuclease HII [EC:3.1.26.4]	YP_294159.1	YP_294159.1 putative ribonuclease [Emiliania huxleyi virus 86]	FALSE	0.399	128	1.27e-32								Ribonuclease HII [PF01351.21]					0	FALSE
	P22051_102_S30_metaspades_22_length_191838_cov_18||full_112	P22051_102_S30_metaspades_22_length_191838_cov_18||full	P22051_102_S30_metaspades_22_length_191838_cov_18||full	112	125109	125600	-1	E																					0	FALSE
	P22051_102_S30_metaspades_22_length_191838_cov_18||full_113	P22051_102_S30_metaspades_22_length_191838_cov_18||full	P22051_102_S30_metaspades_22_length_191838_cov_18||full	113	125653	126408	-1	E																					0	FALSE
	P22051_102_S30_metaspades_22_length_191838_cov_18||full_114	P22051_102_S30_metaspades_22_length_191838_cov_18||full	P22051_102_S30_metaspades_22_length_191838_cov_18||full	114	126502	127305	1	E																					0	FALSE
	P22051_102_S30_metaspades_22_length_191838_cov_18||full_115	P22051_102_S30_metaspades_22_length_191838_cov_18||full	P22051_102_S30_metaspades_22_length_191838_cov_18||full	115	127332	127898	-1	E																					0	FALSE
	P22051_102_S30_metaspades_22_length_191838_cov_18||full_116	P22051_102_S30_metaspades_22_length_191838_cov_18||full	P22051_102_S30_metaspades_22_length_191838_cov_18||full	116	128036	129109	1	E																					0	FALSE
	P22051_102_S30_metaspades_22_length_191838_cov_18||full_117	P22051_102_S30_metaspades_22_length_191838_cov_18||full	P22051_102_S30_metaspades_22_length_191838_cov_18||full	117	129090	129362	-1	E																					0	FALSE
	P22051_102_S30_metaspades_22_length_191838_cov_18||full_118	P22051_102_S30_metaspades_22_length_191838_cov_18||full	P22051_102_S30_metaspades_22_length_191838_cov_18||full	118	129355	129624	-1	E																					0	FALSE
	P22051_102_S30_metaspades_22_length_191838_cov_18||full_119	P22051_102_S30_metaspades_22_length_191838_cov_18||full	P22051_102_S30_metaspades_22_length_191838_cov_18||full	119	129735	131804	1	C	K01972	DNA ligase (NAD+) [EC:6.5.1.2]	YP_009849422.1	YP_009849422.1 DNA ligase [Serratia phage Moabite]	TRUE	0.391	424	8.464e-127								NAD-dependent DNA ligase adenylation domain [PF01653.21]; NAD-dependent DNA ligase OB-fold domain [PF03120.19]; Helix-hairpin-helix motif [PF12826.10]; BRCA1 C Terminus (BRCT) domain [PF00533.29]; twin BRCT domain [PF12738.10]		sp|Q97FQ5|DNLJ2_CLOAB	Xr;Xh	sp|Q97FQ5|DNLJ2_CLOAB DNA ligase 2; XhXr	0	FALSE	V
	P22051_102_S30_metaspades_22_length_191838_cov_18||full_120	P22051_102_S30_metaspades_22_length_191838_cov_18||full	P22051_102_S30_metaspades_22_length_191838_cov_18||full	120	131844	132653	-1	E																					0	FALSE
	P22051_102_S30_metaspades_22_length_191838_cov_18||full_121	P22051_102_S30_metaspades_22_length_191838_cov_18||full	P22051_102_S30_metaspades_22_length_191838_cov_18||full	121	132688	132936	-1	E																					0	FALSE
	P22051_102_S30_metaspades_22_length_191838_cov_18||full_122	P22051_102_S30_metaspades_22_length_191838_cov_18||full	P22051_102_S30_metaspades_22_length_191838_cov_18||full	122	133213	134817	1	C	K02945	small subunit ribosomal protein S1														S1 RNA binding domain [PF00575.26]					0	FALSE	M
	P22051_102_S30_metaspades_22_length_191838_cov_18||full_123	P22051_102_S30_metaspades_22_length_191838_cov_18||full	P22051_102_S30_metaspades_22_length_191838_cov_18||full	123	134957	137209	1	C	K03581	exodeoxyribonuclease V alpha subunit [EC:3.1.11.5]	YP_008873506.1	YP_008873506.1 hypothetical protein X915_gp256 [Bacillus phage vB_BanS-Tsamsa]	FALSE	0.223	190	2.128e-48								AAA domain [PF13604.9]; PIF1-like helicase [PF05970.17]; ATP-dependent RecD-like DNA helicase SH3 domain [PF18335.4]; Helix-hairpin-helix containing domain [PF14490.9]; UvrD-like helicase C-terminal domain [PF13538.9]; AAA domain [PF13086.9]		sp|P32270|DDA_BPT4	Xr;Xh	sp|P32270|DDA_BPT4 ATP-dependent DNA helicase dda; XhXr	0	FALSE	V
	P22051_102_S30_metaspades_22_length_191838_cov_18||full_124	P22051_102_S30_metaspades_22_length_191838_cov_18||full	P22051_102_S30_metaspades_22_length_191838_cov_18||full	124	137286	138482	1	C	K18640	plasmid segregation protein ParM														Actin like proteins N terminal domain [PF17989.4]; StbA protein [PF06406.14]		sp|P11904|PARM_ECOLX	Xh	sp|P11904|PARM_ECOLX Plasmid segregation protein ParM; Xh	0	FALSE
	P22051_102_S30_metaspades_22_length_191838_cov_18||full_125	P22051_102_S30_metaspades_22_length_191838_cov_18||full	P22051_102_S30_metaspades_22_length_191838_cov_18||full	125	138530	139627	-1	C	K05837	rod shape determining protein RodA														Cell cycle protein [PF01098.22]					0	FALSE
	P22051_102_S30_metaspades_22_length_191838_cov_18||full_126	P22051_102_S30_metaspades_22_length_191838_cov_18||full	P22051_102_S30_metaspades_22_length_191838_cov_18||full	126	139617	141470	-1	C	K05515	penicillin-binding protein 2 [EC:3.4.16.4]														Penicillin binding protein transpeptidase domain [PF00905.25]; Penicillin-binding Protein dimerisation domain [PF03717.18]					0	FALSE
	P22051_102_S30_metaspades_22_length_191838_cov_18||full_127	P22051_102_S30_metaspades_22_length_191838_cov_18||full	P22051_102_S30_metaspades_22_length_191838_cov_18||full	127	141546	143795	-1	E																					0	FALSE
	P22051_102_S30_metaspades_22_length_191838_cov_18||full_128	P22051_102_S30_metaspades_22_length_191838_cov_18||full	P22051_102_S30_metaspades_22_length_191838_cov_18||full	128	144098	144799	1	C	K03100	signal peptidase I [EC:3.4.21.89]							MER1051314	S26A	MER1051314 - subfamily S26A unassigned peptidases (Spirochaeta sp. JC202) [S26.UPA]#S26A#{peptidase unit: 36-213}~source A0A0A0DJC1~	FALSE	0.36	114	8.145e-27	Signal peptidase, peptidase S26 [PF10502.12]					0	FALSE	P
	P22051_102_S30_metaspades_22_length_191838_cov_18||full_129	P22051_102_S30_metaspades_22_length_191838_cov_18||full	P22051_102_S30_metaspades_22_length_191838_cov_18||full	129	144943	145071	1	E																					0	FALSE
	P22051_102_S30_metaspades_22_length_191838_cov_18||full_130	P22051_102_S30_metaspades_22_length_191838_cov_18||full	P22051_102_S30_metaspades_22_length_191838_cov_18||full	130	145376	145996	-1	D			YP_009007019.1	YP_009007019.1 guanylate kinase [Lactococcus phage phiL47]	FALSE	0.332	67	8.773e-12								Guanylate kinase [PF00625.24]		sp|Q16774|KGUA_HUMAN	Xh	sp|Q16774|KGUA_HUMAN Guanylate kinase; Xh	0	FALSE	MK
	P22051_102_S30_metaspades_22_length_191838_cov_18||full_131	P22051_102_S30_metaspades_22_length_191838_cov_18||full	P22051_102_S30_metaspades_22_length_191838_cov_18||full	131	145996	147429	-1	E																					0	FALSE
	P22051_102_S30_metaspades_22_length_191838_cov_18||full_132	P22051_102_S30_metaspades_22_length_191838_cov_18||full	P22051_102_S30_metaspades_22_length_191838_cov_18||full	132	147496	147930	1	E																					0	FALSE
	P22051_102_S30_metaspades_22_length_191838_cov_18||full_133	P22051_102_S30_metaspades_22_length_191838_cov_18||full	P22051_102_S30_metaspades_22_length_191838_cov_18||full	133	148030	150249	1	C	K06445	acyl-CoA dehydrogenase [EC:1.3.99.-]														Acyl-CoA dehydrogenase, C-terminal, bacterial type [PF09317.14]; Acyl-CoA dehydrogenase, N-terminal domain [PF02771.19]; Acyl-CoA dehydrogenase, middle domain [PF02770.22]					0	FALSE	MK
	P22051_102_S30_metaspades_22_length_191838_cov_18||full_134	P22051_102_S30_metaspades_22_length_191838_cov_18||full	P22051_102_S30_metaspades_22_length_191838_cov_18||full	134	150272	150799	-1	E																					0	FALSE
	P22051_102_S30_metaspades_22_length_191838_cov_18||full_135	P22051_102_S30_metaspades_22_length_191838_cov_18||full	P22051_102_S30_metaspades_22_length_191838_cov_18||full	135	150887	152131	-1	D			YP_008770668.1	YP_008770668.1 endolysin [Bacillus phage Glittering]	FALSE	0.212	61	9.547e-09								Transglycosylase SLT domain [PF01464.23]; LysM domain [PF01476.23]	CBM50 Modules of approx. 50 residues found attached to various enzymes from families GH18, GH19, GH23, GH24, GH25 and GH73, i.e. enzymes cleaving either chitin or peptidoglycan. Binding to chitopentaose demonstrated in the case of Pteris ryukyuensis chitinase A [Ohnuma T et al. (2008) J. Biol. Chem. 283:5178-87 (PMID: 18083709)]. CBM50 modules are also found in a multitude of other enzymes targeting the petidoglycan such as peptidases and amidases. These enzymes are not reported in the list below. [CBM50]; CBM50 Modules of approx. 50 residues found attached to various enzymes from families GH18, GH19, GH23, GH24, GH25 and GH73, i.e. enzymes cleaving either chitin or peptidoglycan. Binding to chitopentaose demonstrated in the case of Pteris ryukyuensis chitinase A [Ohnuma T et al. (2008) J. Biol. Chem. 283:5178-87 (PMID: 18083709)]. CBM50 modules are also found in a multitude of other enzymes targeting the petidoglycan such as peptidases and amidases. These enzymes are not reported in the list below. [CBM50]				0	FALSE	A
	P22051_102_S30_metaspades_22_length_191838_cov_18||full_136	P22051_102_S30_metaspades_22_length_191838_cov_18||full	P22051_102_S30_metaspades_22_length_191838_cov_18||full	136	152164	152838	-1	E																					0	FALSE
	P22051_102_S30_metaspades_22_length_191838_cov_18||full_137	P22051_102_S30_metaspades_22_length_191838_cov_18||full	P22051_102_S30_metaspades_22_length_191838_cov_18||full	137	152892	153224	-1	E																					0	FALSE
	P22051_102_S30_metaspades_22_length_191838_cov_18||full_138	P22051_102_S30_metaspades_22_length_191838_cov_18||full	P22051_102_S30_metaspades_22_length_191838_cov_18||full	138	153281	154978	-1	C	K03631	DNA repair protein RecN (Recombination protein N)														RecF/RecN/SMC N terminal domain [PF02463.22]					0	FALSE
	P22051_102_S30_metaspades_22_length_191838_cov_18||full_139	P22051_102_S30_metaspades_22_length_191838_cov_18||full	P22051_102_S30_metaspades_22_length_191838_cov_18||full	139	155043	155786	-1	E																					0	FALSE
	P22051_102_S30_metaspades_22_length_191838_cov_18||full_140	P22051_102_S30_metaspades_22_length_191838_cov_18||full	P22051_102_S30_metaspades_22_length_191838_cov_18||full	140	155855	157762	-1	D									MER0977656	S08A	MER0977656 - subfamily S8A unassigned peptidases (Bacteriovorax sp. BSW11_IV) [S08.UPA]#S08A#{peptidase unit: 104-415}~source T0RB49~	FALSE	0.337	170	7.759e-42	Subtilase family [PF00082.25]		sp|P16396|SUBE_BACSU	Xh	sp|P16396|SUBE_BACSU Minor extracellular protease Epr; Xh	0	FALSE	P
	P22051_102_S30_metaspades_22_length_191838_cov_18||full_141	P22051_102_S30_metaspades_22_length_191838_cov_18||full	P22051_102_S30_metaspades_22_length_191838_cov_18||full	141	157778	159799	-1	E																					0	FALSE
	P22051_102_S30_metaspades_22_length_191838_cov_18||full_142	P22051_102_S30_metaspades_22_length_191838_cov_18||full	P22051_102_S30_metaspades_22_length_191838_cov_18||full	142	159813	160532	-1	C	K03673	protein dithiol oxidoreductase (disulfide-forming) [EC:1.8.4.15]														Thioredoxin [PF13462.9]; DSBA-like thioredoxin domain [PF01323.23]					0	FALSE
	P22051_102_S30_metaspades_22_length_191838_cov_18||full_143	P22051_102_S30_metaspades_22_length_191838_cov_18||full	P22051_102_S30_metaspades_22_length_191838_cov_18||full	143	160572	160934	-1	E																					0	FALSE
	P22051_102_S30_metaspades_22_length_191838_cov_18||full_144	P22051_102_S30_metaspades_22_length_191838_cov_18||full	P22051_102_S30_metaspades_22_length_191838_cov_18||full	144	160922	161830	-1	C	K02535	UDP-3-O-[3-hydroxymyristoyl] N-acetylglucosamine deacetylase [EC:3.5.1.108]														UDP-3-O-acyl N-acetylglycosamine deacetylase [PF03331.16]	CE11 UDP-3-0-acyl N-acetylglucosamine deacetylase (EC 3.5.1.108). [CE11]				0	FALSE	MK
	P22051_102_S30_metaspades_22_length_191838_cov_18||full_145	P22051_102_S30_metaspades_22_length_191838_cov_18||full	P22051_102_S30_metaspades_22_length_191838_cov_18||full	145	161923	165582	-1	E																					0	FALSE
	P22051_102_S30_metaspades_22_length_191838_cov_18||full_146	P22051_102_S30_metaspades_22_length_191838_cov_18||full	P22051_102_S30_metaspades_22_length_191838_cov_18||full	146	165669	166652	-1	E																					0	FALSE
	P22051_102_S30_metaspades_22_length_191838_cov_18||full_147	P22051_102_S30_metaspades_22_length_191838_cov_18||full	P22051_102_S30_metaspades_22_length_191838_cov_18||full	147	166716	167558	1	E																					0	FALSE
	P22051_102_S30_metaspades_22_length_191838_cov_18||full_148	P22051_102_S30_metaspades_22_length_191838_cov_18||full	P22051_102_S30_metaspades_22_length_191838_cov_18||full	148	167555	167896	-1	E																					0	FALSE
	P22051_102_S30_metaspades_22_length_191838_cov_18||full_149	P22051_102_S30_metaspades_22_length_191838_cov_18||full	P22051_102_S30_metaspades_22_length_191838_cov_18||full	149	167907	168284	-1	E																					0	FALSE
	P22051_102_S30_metaspades_22_length_191838_cov_18||full_150	P22051_102_S30_metaspades_22_length_191838_cov_18||full	P22051_102_S30_metaspades_22_length_191838_cov_18||full	150	168284	168583	-1	E																					0	FALSE
	P22051_102_S30_metaspades_22_length_191838_cov_18||full_151	P22051_102_S30_metaspades_22_length_191838_cov_18||full	P22051_102_S30_metaspades_22_length_191838_cov_18||full	151	169580	170431	-1	C	K06223	DNA adenine methylase [EC:2.1.1.72]	YP_007676256.1	YP_007676256.1 site-specific DNA-methyltransferase CviBI [Micromonas pusilla virus 12T]	FALSE	0.27	96	8.622e-21								D12 class N6 adenine-specific DNA methyltransferase [PF02086.18]		sp|P12427|DMA_BPT2	Xr;Xp;Xh	sp|P12427|DMA_BPT2 DNA adenine methylase; XhXpXr	0	FALSE	V
	P22051_102_S30_metaspades_22_length_191838_cov_18||full_152	P22051_102_S30_metaspades_22_length_191838_cov_18||full	P22051_102_S30_metaspades_22_length_191838_cov_18||full	152	170538	171008	1	E																					0	FALSE
	P22051_102_S30_metaspades_22_length_191838_cov_18||full_153	P22051_102_S30_metaspades_22_length_191838_cov_18||full	P22051_102_S30_metaspades_22_length_191838_cov_18||full	153	171022	172317	-1	C	K19304	murein DD-endopeptidase [EC:3.4.24.-]	YP_006488635.1	YP_006488635.1 putative lysozyme-peptidase [Clostridium phage phiCPV4]	FALSE	0.304	81	4.349e-15	MER0497190	M23B	MER0497190 - Mername-AA292 peptidase (Pseudomonas sp. VLB120) [M23.009]#M23B#{peptidase unit: 45-439}~source YP_008765512~	FALSE	0.412	235	2.055e-65	Csd3 second domain [PF19425.2]; Peptidase family M23 [PF01551.25]					0	FALSE	P
	P22051_102_S30_metaspades_22_length_191838_cov_18||full_154	P22051_102_S30_metaspades_22_length_191838_cov_18||full	P22051_102_S30_metaspades_22_length_191838_cov_18||full	154	172439	172810	-1	E																					0	FALSE
	P22051_102_S30_metaspades_22_length_191838_cov_18||full_155	P22051_102_S30_metaspades_22_length_191838_cov_18||full	P22051_102_S30_metaspades_22_length_191838_cov_18||full	155	172931	175150	-1	C	K03694	ATP-dependent Clp protease ATP-binding subunit ClpA	YP_009611957.1	YP_009611957.1 ATP-dependent Clp protease ATP-binding subunit [Agrobacterium phage Atu_ph07]	TRUE	0.53	582	5.889e-180								AAA domain (Cdc48 subfamily) [PF07724.17]; AAA lid domain [PF17871.4]; C-terminal, D2-small domain, of ClpB protein [PF10431.12]; AAA domain (dynein-related subfamily) [PF07728.17]; ATPase family associated with various cellular activities (AAA) [PF00004.32]; Bacterial TniB protein [PF05621.14]; Torsin [PF06309.14]; Hydrolytic ATP binding site of dynein motor region [PF12774.10]		sp|P0ABH9|CLPA_ECOLI	Xh	sp|P0ABH9|CLPA_ECOLI ATP-dependent Clp protease ATP-binding subunit ClpA; Xh	0	FALSE
	P22051_102_S30_metaspades_22_length_191838_cov_18||full_156	P22051_102_S30_metaspades_22_length_191838_cov_18||full	P22051_102_S30_metaspades_22_length_191838_cov_18||full	156	175162	175473	-1	C	K06891	ATP-dependent Clp protease adaptor protein ClpS														ATP-dependent Clp protease adaptor protein ClpS [PF02617.20]					0	FALSE
	P22051_102_S30_metaspades_22_length_191838_cov_18||full_157	P22051_102_S30_metaspades_22_length_191838_cov_18||full	P22051_102_S30_metaspades_22_length_191838_cov_18||full	157	175634	176152	-1	D																Bacterial inner membrane protein [PF10688.12]					0	FALSE
	P22051_102_S30_metaspades_22_length_191838_cov_18||full_158	P22051_102_S30_metaspades_22_length_191838_cov_18||full	P22051_102_S30_metaspades_22_length_191838_cov_18||full	158	176157	176543	-1	E																					0	FALSE
	P22051_102_S30_metaspades_22_length_191838_cov_18||full_159	P22051_102_S30_metaspades_22_length_191838_cov_18||full	P22051_102_S30_metaspades_22_length_191838_cov_18||full	159	176724	177179	1	D																Acetyltransferase (GNAT) domain [PF13508.10]; Acetyltransferase (GNAT) domain [PF13420.10]; Acetyltransferase (GNAT) family [PF00583.28]; Acetyltransferase (GNAT) domain [PF13673.10]					0	FALSE
	P22051_102_S30_metaspades_22_length_191838_cov_18||full_160	P22051_102_S30_metaspades_22_length_191838_cov_18||full	P22051_102_S30_metaspades_22_length_191838_cov_18||full	160	177183	178307	1	D			YP_009846927.1	YP_009846927.1 hypothetical protein HWC28_gp128 [Aeromonas phage 4L372XY]	FALSE	0.555	161	1.133e-41								NADAR domain [PF08719.14]		sp|P32276|Y12G_BPT4	Xu	sp|P32276|Y12G_BPT4 Uncharacterized 17.1 kDa protein in Gp30-rIII intergenic region; Xu	0	FALSE
	P22051_102_S30_metaspades_22_length_191838_cov_18||full_161	P22051_102_S30_metaspades_22_length_191838_cov_18||full	P22051_102_S30_metaspades_22_length_191838_cov_18||full	161	178345	179355	-1	D																Aminotransferase class I and II [PF00155.24]					0	FALSE	MKF
	P22051_102_S30_metaspades_22_length_191838_cov_18||full_162	P22051_102_S30_metaspades_22_length_191838_cov_18||full	P22051_102_S30_metaspades_22_length_191838_cov_18||full	162	179355	181280	-1	D																DNA / pantothenate metabolism flavoprotein [PF04127.18]; Methyltransferase domain [PF13649.9]; Methyltransferase domain [PF13847.9]; Methyltransferase domain [PF13489.9]; Methyltransferase domain [PF08241.15]; ubiE/COQ5 methyltransferase family [PF01209.21]; Methyltransferase domain [PF08242.15]					0	FALSE	F
	P22051_102_S30_metaspades_22_length_191838_cov_18||full_163	P22051_102_S30_metaspades_22_length_191838_cov_18||full	P22051_102_S30_metaspades_22_length_191838_cov_18||full	163	181343	182368	-1	C	K13281	UV DNA damage endonuclease [EC:3.-.-.-]	YP_009811715.1	YP_009811715.1 putative UV damage repair endonuclease [Dickeya phage vB_DsoM_AD1]	FALSE	0.411	237	5.655e-68								UV-endonuclease UvdE [PF03851.17]		sp|Q8XIP3|UVSE_CLOPE	Xr	sp|Q8XIP3|UVSE_CLOPE UV DNA damage endonuclease; Xr	0	FALSE	VF
	P22051_102_S30_metaspades_22_length_191838_cov_18||full_164	P22051_102_S30_metaspades_22_length_191838_cov_18||full	P22051_102_S30_metaspades_22_length_191838_cov_18||full	164	182461	183015	-1	D																OmpA family [PF00691.23]					0	FALSE	F
	P22051_102_S30_metaspades_22_length_191838_cov_18||full_165	P22051_102_S30_metaspades_22_length_191838_cov_18||full	P22051_102_S30_metaspades_22_length_191838_cov_18||full	165	183251	183526	1	C	K03530	DNA-binding protein HU-beta	YP_024677.1	YP_024677.1 HU family DNA-binding protein [Burkholderia phage BcepMu]	FALSE	0.491	85	1.292e-19								Bacterial DNA-binding protein [PF00216.24]					0	FALSE	F
	P22051_102_S30_metaspades_22_length_191838_cov_18||full_166	P22051_102_S30_metaspades_22_length_191838_cov_18||full	P22051_102_S30_metaspades_22_length_191838_cov_18||full	166	183604	183984	1	C	K09747	nucleoid-associated protein EbfC																			0	FALSE	F
	P22051_102_S30_metaspades_22_length_191838_cov_18||full_167	P22051_102_S30_metaspades_22_length_191838_cov_18||full	P22051_102_S30_metaspades_22_length_191838_cov_18||full	167	183981	184058	1	E																					0	FALSE	F
	P22051_102_S30_metaspades_93_length_123002_cov_9_1	P22051_102_S30_metaspades_93_length_123002_cov_9	P22051_102_S30_metaspades_93_length_123002_cov_9	1	3	341	-1	E																					0	FALSE	F
	P22051_102_S30_metaspades_93_length_123002_cov_9_2	P22051_102_S30_metaspades_93_length_123002_cov_9	P22051_102_S30_metaspades_93_length_123002_cov_9	2	343	963	-1	E																					0	FALSE	F
	P22051_102_S30_metaspades_93_length_123002_cov_9_3	P22051_102_S30_metaspades_93_length_123002_cov_9	P22051_102_S30_metaspades_93_length_123002_cov_9	3	1193	1393	1	E																					0	FALSE	F
	P22051_102_S30_metaspades_93_length_123002_cov_9_4	P22051_102_S30_metaspades_93_length_123002_cov_9	P22051_102_S30_metaspades_93_length_123002_cov_9	4	1533	2000	-1	E			YP_007517994.1	YP_007517994.1 hypothetical protein I899_gp128 [Pelagibacter phage HTVC008M]	FALSE	0.641	65	1.046e-11													0	FALSE	F
	P22051_102_S30_metaspades_93_length_123002_cov_9_5	P22051_102_S30_metaspades_93_length_123002_cov_9	P22051_102_S30_metaspades_93_length_123002_cov_9	5	1997	2413	-1	E																					0	FALSE	F
	P22051_102_S30_metaspades_93_length_123002_cov_9_6	P22051_102_S30_metaspades_93_length_123002_cov_9	P22051_102_S30_metaspades_93_length_123002_cov_9	6	2415	4154	-1	E																					0	FALSE	F
	P22051_102_S30_metaspades_93_length_123002_cov_9_7	P22051_102_S30_metaspades_93_length_123002_cov_9	P22051_102_S30_metaspades_93_length_123002_cov_9	7	4231	4491	1	E																					0	FALSE	F
	P22051_102_S30_metaspades_93_length_123002_cov_9_8	P22051_102_S30_metaspades_93_length_123002_cov_9	P22051_102_S30_metaspades_93_length_123002_cov_9	8	4488	5204	-1	E																					0	FALSE	F
	P22051_102_S30_metaspades_93_length_123002_cov_9_9	P22051_102_S30_metaspades_93_length_123002_cov_9	P22051_102_S30_metaspades_93_length_123002_cov_9	9	5348	6391	-1	E																					0	FALSE
	P22051_102_S30_metaspades_93_length_123002_cov_9_10	P22051_102_S30_metaspades_93_length_123002_cov_9	P22051_102_S30_metaspades_93_length_123002_cov_9	10	6437	7039	1	D																Family of unknown function (DUF5872) [PF19197.3]					0	FALSE
	P22051_102_S30_metaspades_93_length_123002_cov_9_11	P22051_102_S30_metaspades_93_length_123002_cov_9	P22051_102_S30_metaspades_93_length_123002_cov_9	11	7036	7413	1	E			YP_007517997.1	YP_007517997.1 hypothetical protein I899_gp131 [Pelagibacter phage HTVC008M]	FALSE	0.354	72	1.819e-14										REFSEQ	Xu	REFSEQ hypothetical protein; Xu	0	FALSE
	P22051_102_S30_metaspades_93_length_123002_cov_9_12	P22051_102_S30_metaspades_93_length_123002_cov_9	P22051_102_S30_metaspades_93_length_123002_cov_9	12	7358	8017	1	E																					0	FALSE
	P22051_102_S30_metaspades_93_length_123002_cov_9_13	P22051_102_S30_metaspades_93_length_123002_cov_9	P22051_102_S30_metaspades_93_length_123002_cov_9	13	8112	8219	-1	E																					0	FALSE
	P22051_102_S30_metaspades_93_length_123002_cov_9_14	P22051_102_S30_metaspades_93_length_123002_cov_9	P22051_102_S30_metaspades_93_length_123002_cov_9	14	8354	8611	-1	E																					0	FALSE
	P22051_102_S30_metaspades_93_length_123002_cov_9_15	P22051_102_S30_metaspades_93_length_123002_cov_9	P22051_102_S30_metaspades_93_length_123002_cov_9	15	8604	8915	-1	E																					0	FALSE
	P22051_102_S30_metaspades_93_length_123002_cov_9_16	P22051_102_S30_metaspades_93_length_123002_cov_9	P22051_102_S30_metaspades_93_length_123002_cov_9	16	8896	9123	-1	E																					0	FALSE
	P22051_102_S30_metaspades_93_length_123002_cov_9_17	P22051_102_S30_metaspades_93_length_123002_cov_9	P22051_102_S30_metaspades_93_length_123002_cov_9	17	9131	9493	-1	D			YP_008240686.1	YP_008240686.1 hypothetical protein Phi4:1_gp098 [Cellulophaga phage phi4:1]	FALSE	0.396	80	1.996e-17								Family of unknown function (DUF6717) [PF20475.1]		REFSEQ	Xu	REFSEQ hypothetical protein; Xu	0	FALSE
	P22051_102_S30_metaspades_93_length_123002_cov_9_18	P22051_102_S30_metaspades_93_length_123002_cov_9	P22051_102_S30_metaspades_93_length_123002_cov_9	18	9493	10212	-1	D			YP_008240620.1	YP_008240620.1 tRNA nucleotidyltransferase/poly(A) polymerase [Cellulophaga phage phi4:1]	FALSE	0.469	207	2.471e-59								Poly A polymerase head domain [PF01743.23]		sp|A8H161|CCA_SHEPA	Xr;Xh	sp|A8H161|CCA_SHEPA Multifunctional CCA protein; XhXr	0	FALSE	V
	P22051_102_S30_metaspades_93_length_123002_cov_9_19	P22051_102_S30_metaspades_93_length_123002_cov_9	P22051_102_S30_metaspades_93_length_123002_cov_9	19	10279	10497	-1	E																					0	FALSE
	P22051_102_S30_metaspades_93_length_123002_cov_9_20	P22051_102_S30_metaspades_93_length_123002_cov_9	P22051_102_S30_metaspades_93_length_123002_cov_9	20	10510	11121	-1	E			YP_008241528.1	YP_008241528.1 hypothetical protein Phi17:2_gp033 [Cellulophaga phage phi17:2]	FALSE	0.381	132	3.435e-34										REFSEQ	Xu	REFSEQ hypothetical protein; Xu	0	FALSE
	P22051_102_S30_metaspades_93_length_123002_cov_9_21	P22051_102_S30_metaspades_93_length_123002_cov_9	P22051_102_S30_metaspades_93_length_123002_cov_9	21	11165	12358	-1	E																					0	FALSE
	P22051_102_S30_metaspades_93_length_123002_cov_9_22	P22051_102_S30_metaspades_93_length_123002_cov_9	P22051_102_S30_metaspades_93_length_123002_cov_9	22	12395	12775	1	E																					0	FALSE
	P22051_102_S30_metaspades_93_length_123002_cov_9_23	P22051_102_S30_metaspades_93_length_123002_cov_9	P22051_102_S30_metaspades_93_length_123002_cov_9	23	12804	13292	1	E																					0	FALSE
	P22051_102_S30_metaspades_93_length_123002_cov_9_24	P22051_102_S30_metaspades_93_length_123002_cov_9	P22051_102_S30_metaspades_93_length_123002_cov_9	24	13294	14142	1	E																					0	FALSE
	P22051_102_S30_metaspades_93_length_123002_cov_9_25	P22051_102_S30_metaspades_93_length_123002_cov_9	P22051_102_S30_metaspades_93_length_123002_cov_9	25	14123	14623	-1	E																					0	FALSE
	P22051_102_S30_metaspades_93_length_123002_cov_9_26	P22051_102_S30_metaspades_93_length_123002_cov_9	P22051_102_S30_metaspades_93_length_123002_cov_9	26	14616	15353	-1	E																					0	FALSE
	P22051_102_S30_metaspades_93_length_123002_cov_9_27	P22051_102_S30_metaspades_93_length_123002_cov_9	P22051_102_S30_metaspades_93_length_123002_cov_9	27	15554	16156	1	E			YP_010111989.1	YP_010111989.1 hypothetical protein KNV45_gp11 [crAssphage cr271_1]	FALSE	0.495	177	8.7e-50										REFSEQ	Xu	REFSEQ hypothetical protein; Xu	0	FALSE
	P22051_102_S30_metaspades_93_length_123002_cov_9_28	P22051_102_S30_metaspades_93_length_123002_cov_9	P22051_102_S30_metaspades_93_length_123002_cov_9	28	16156	16545	1	E																					0	FALSE
	P22051_102_S30_metaspades_93_length_123002_cov_9_29	P22051_102_S30_metaspades_93_length_123002_cov_9	P22051_102_S30_metaspades_93_length_123002_cov_9	29	16546	17118	-1	E																					0	FALSE
	P22051_102_S30_metaspades_93_length_123002_cov_9_30	P22051_102_S30_metaspades_93_length_123002_cov_9	P22051_102_S30_metaspades_93_length_123002_cov_9	30	17132	17524	-1	E																					0	FALSE
	P22051_102_S30_metaspades_93_length_123002_cov_9_31	P22051_102_S30_metaspades_93_length_123002_cov_9	P22051_102_S30_metaspades_93_length_123002_cov_9	31	17543	17980	-1	E																					0	FALSE
	P22051_102_S30_metaspades_93_length_123002_cov_9_32	P22051_102_S30_metaspades_93_length_123002_cov_9	P22051_102_S30_metaspades_93_length_123002_cov_9	32	18006	18716	-1	E																					0	FALSE
	P22051_102_S30_metaspades_93_length_123002_cov_9_33	P22051_102_S30_metaspades_93_length_123002_cov_9	P22051_102_S30_metaspades_93_length_123002_cov_9	33	18745	19722	-1	D			YP_009482416.1	YP_009482416.1 BCS1 N and AAA ATPase domain containing protein [Pandoravirus neocaledonia]	FALSE	0.264	76	5.202e-14								ATPase family associated with various cellular activities (AAA) [PF00004.32]; Bacterial dnaA protein [PF00308.21]		sp|Q7ZV60|BCS1_DANRE	Xh	sp|Q7ZV60|BCS1_DANRE Mitochondrial chaperone BCS1; Xh	0	FALSE
	P22051_102_S30_metaspades_93_length_123002_cov_9_34	P22051_102_S30_metaspades_93_length_123002_cov_9	P22051_102_S30_metaspades_93_length_123002_cov_9	34	19805	20152	1	E			YP_008873426.1	YP_008873426.1 hypothetical protein X915_gp184 [Bacillus phage vB_BanS-Tsamsa]	FALSE	0.59	124	9.445e-33										REFSEQ	Xu	REFSEQ hypothetical protein; Xu	0	FALSE
	P22051_102_S30_metaspades_93_length_123002_cov_9_35	P22051_102_S30_metaspades_93_length_123002_cov_9	P22051_102_S30_metaspades_93_length_123002_cov_9	35	20175	20879	1	E																					0	FALSE
	P22051_102_S30_metaspades_93_length_123002_cov_9_36	P22051_102_S30_metaspades_93_length_123002_cov_9	P22051_102_S30_metaspades_93_length_123002_cov_9	36	21084	21392	-1	E																					0	FALSE
	P22051_102_S30_metaspades_93_length_123002_cov_9_37	P22051_102_S30_metaspades_93_length_123002_cov_9	P22051_102_S30_metaspades_93_length_123002_cov_9	37	21622	22203	-1	E																					0	FALSE
	P22051_102_S30_metaspades_93_length_123002_cov_9_38	P22051_102_S30_metaspades_93_length_123002_cov_9	P22051_102_S30_metaspades_93_length_123002_cov_9	38	22267	23448	-1	E																					0	FALSE
	P22051_102_S30_metaspades_93_length_123002_cov_9_39	P22051_102_S30_metaspades_93_length_123002_cov_9	P22051_102_S30_metaspades_93_length_123002_cov_9	39	23469	23912	-1	D			YP_009174670.1	YP_009174670.1 hypothetical protein AR678_gp215 [Yellowstone lake phycodnavirus 2]	FALSE	0.413	82	8.501e-18								Family of unknown function (DUF5856) [PF19174.3]		sp|P13303|Y05O_BPT4	Xu	sp|P13303|Y05O_BPT4 Uncharacterized 14.6 kDa protein in mobD-ri intergenic region; Xu	0	FALSE
	P22051_102_S30_metaspades_93_length_123002_cov_9_40	P22051_102_S30_metaspades_93_length_123002_cov_9	P22051_102_S30_metaspades_93_length_123002_cov_9	40	23940	24206	-1	E																					0	FALSE
	P22051_102_S30_metaspades_93_length_123002_cov_9_41	P22051_102_S30_metaspades_93_length_123002_cov_9	P22051_102_S30_metaspades_93_length_123002_cov_9	41	24199	24720	-1	D			YP_007006793.1	YP_007006793.1 gp186 [Sphingomonas phage PAU]	FALSE	0.388	115	1.091e-28								dTDP-4-dehydrorhamnose 3,5-epimerase [PF00908.20]		sp|O27818|RMLC_METTH	Xh	sp|O27818|RMLC_METTH dTDP-4-dehydrorhamnose 3,5-epimerase; Xh	0	FALSE
	P22051_102_S30_metaspades_93_length_123002_cov_9_42	P22051_102_S30_metaspades_93_length_123002_cov_9	P22051_102_S30_metaspades_93_length_123002_cov_9	42	24729	25592	-1	E																					0	FALSE
	P22051_102_S30_metaspades_93_length_123002_cov_9_43	P22051_102_S30_metaspades_93_length_123002_cov_9	P22051_102_S30_metaspades_93_length_123002_cov_9	43	25593	25814	-1	E																		REFSEQ	Xu	REFSEQ hypothetical protein; Xu	0	FALSE
	P22051_102_S30_metaspades_93_length_123002_cov_9_44	P22051_102_S30_metaspades_93_length_123002_cov_9	P22051_102_S30_metaspades_93_length_123002_cov_9	44	25821	26717	-1	D			YP_009987271.1	YP_009987271.1 dTDP-D-glucose 4,6-dehydratase [Escherichia phage VEcB]	FALSE	0.417	220	7.92e-63								GDP-mannose 4,6 dehydratase [PF16363.8]; NAD dependent epimerase/dehydratase family [PF01370.24]; RmlD substrate binding domain [PF04321.20]; 3-beta hydroxysteroid dehydrogenase/isomerase family [PF01073.22]; Male sterility protein [PF07993.15]; NmrA-like family [PF05368.16]; Polysaccharide biosynthesis protein [PF02719.18]		sp|P27830|RMLB2_ECOLI	Xh	sp|P27830|RMLB2_ECOLI dTDP-glucose 4,6-dehydratase 2; Xh	0	FALSE	MK
	P22051_102_S30_metaspades_93_length_123002_cov_9_45	P22051_102_S30_metaspades_93_length_123002_cov_9	P22051_102_S30_metaspades_93_length_123002_cov_9	45	26777	27097	-1	E																					0	FALSE
	P22051_102_S30_metaspades_93_length_123002_cov_9_46	P22051_102_S30_metaspades_93_length_123002_cov_9	P22051_102_S30_metaspades_93_length_123002_cov_9	46	27305	27598	-1	E																					0	FALSE
	P22051_102_S30_metaspades_93_length_123002_cov_9_47	P22051_102_S30_metaspades_93_length_123002_cov_9	P22051_102_S30_metaspades_93_length_123002_cov_9	47	27607	27882	-1	E																					0	FALSE
	P22051_102_S30_metaspades_93_length_123002_cov_9_48	P22051_102_S30_metaspades_93_length_123002_cov_9	P22051_102_S30_metaspades_93_length_123002_cov_9	48	27917	28657	-1	E																					0	FALSE
	P22051_102_S30_metaspades_93_length_123002_cov_9_49	P22051_102_S30_metaspades_93_length_123002_cov_9	P22051_102_S30_metaspades_93_length_123002_cov_9	49	28696	29130	-1	C	K03664	SsrA-binding protein														SmpB protein [PF01668.21]		sp|A6TCM7|SSRP_KLEP7	Xu	sp|A6TCM7|SSRP_KLEP7 SsrA-binding protein; Xu	0	FALSE
	P22051_102_S30_metaspades_93_length_123002_cov_9_50	P22051_102_S30_metaspades_93_length_123002_cov_9	P22051_102_S30_metaspades_93_length_123002_cov_9	50	29316	29663	1	C	K09005	uncharacterized protein														Uncharacterized ACR, COG1430 [PF02643.18]					0	FALSE
	P22051_102_S30_metaspades_93_length_123002_cov_9_51	P22051_102_S30_metaspades_93_length_123002_cov_9	P22051_102_S30_metaspades_93_length_123002_cov_9	51	29660	31066	-1	E																					0	FALSE
	P22051_102_S30_metaspades_93_length_123002_cov_9_52	P22051_102_S30_metaspades_93_length_123002_cov_9	P22051_102_S30_metaspades_93_length_123002_cov_9	52	31063	32172	-1	E																					0	FALSE
	P22051_102_S30_metaspades_93_length_123002_cov_9_53	P22051_102_S30_metaspades_93_length_123002_cov_9	P22051_102_S30_metaspades_93_length_123002_cov_9	53	32218	33087	-1	D			YP_008241208.1	YP_008241208.1 DNA methylase [Cellulophaga phage phi18:3]	FALSE	0.234	82	4.906e-16								DNA methylase [PF01555.21]; N-6 DNA Methylase [PF02384.19]		sp|P14243|MTC9_CITFR	Xp;Xh	sp|P14243|MTC9_CITFR Modification methylase Cfr9I; XhXp	0	FALSE
	P22051_102_S30_metaspades_93_length_123002_cov_9_54	P22051_102_S30_metaspades_93_length_123002_cov_9	P22051_102_S30_metaspades_93_length_123002_cov_9	54	33089	33277	-1	E																					0	FALSE
	P22051_102_S30_metaspades_93_length_123002_cov_9_55	P22051_102_S30_metaspades_93_length_123002_cov_9	P22051_102_S30_metaspades_93_length_123002_cov_9	55	33261	33491	-1	D			YP_010114499.1	YP_010114499.1 protein of unknown function DUF3310 [Flavobacterium phage vB_FspM_immuto_2-6A]	FALSE	0.656	99	7.027e-25								Protein of unknwon function (DUF3310) [PF11753.11]		sp|P03781|NUCK_BPT7	Xh	sp|P03781|NUCK_BPT7 Nucleotide kinase gp1.7; Xh	0	FALSE
	P22051_102_S30_metaspades_93_length_123002_cov_9_56	P22051_102_S30_metaspades_93_length_123002_cov_9	P22051_102_S30_metaspades_93_length_123002_cov_9	56	33496	34689	-1	C	K01915	glutamine synthetase [EC:6.3.1.2]	YP_003987080.1	YP_003987080.1 putative glutamine synthetase [Acanthamoeba polyphaga mimivirus]	FALSE	0.483	297	1.457e-87								Glutamine synthetase, catalytic domain [PF00120.27]; Glutamine synthetase, beta-Grasp domain [PF03951.22]		sp|P00965|GLNA3_PHAVU	Xh	sp|P00965|GLNA3_PHAVU Glutamine synthetase N-1; Xh	0	FALSE	MK
	P22051_102_S30_metaspades_93_length_123002_cov_9_57	P22051_102_S30_metaspades_93_length_123002_cov_9	P22051_102_S30_metaspades_93_length_123002_cov_9	57	34695	34922	-1	E																					0	FALSE
	P22051_102_S30_metaspades_93_length_123002_cov_9_58	P22051_102_S30_metaspades_93_length_123002_cov_9	P22051_102_S30_metaspades_93_length_123002_cov_9	58	34897	35100	-1	E																					0	FALSE
	P22051_102_S30_metaspades_93_length_123002_cov_9_59	P22051_102_S30_metaspades_93_length_123002_cov_9	P22051_102_S30_metaspades_93_length_123002_cov_9	59	35072	35278	-1	E																					0	FALSE
	P22051_102_S30_metaspades_93_length_123002_cov_9_60	P22051_102_S30_metaspades_93_length_123002_cov_9	P22051_102_S30_metaspades_93_length_123002_cov_9	60	35278	36057	-1	E																					0	FALSE
	P22051_102_S30_metaspades_93_length_123002_cov_9_61	P22051_102_S30_metaspades_93_length_123002_cov_9	P22051_102_S30_metaspades_93_length_123002_cov_9	61	36099	37463	-1	E																					0	FALSE
	P22051_102_S30_metaspades_93_length_123002_cov_9_62	P22051_102_S30_metaspades_93_length_123002_cov_9	P22051_102_S30_metaspades_93_length_123002_cov_9	62	37571	37744	1	E																					0	FALSE
	P22051_102_S30_metaspades_93_length_123002_cov_9_63	P22051_102_S30_metaspades_93_length_123002_cov_9	P22051_102_S30_metaspades_93_length_123002_cov_9	63	37843	38664	1	E																					0	FALSE
	P22051_102_S30_metaspades_93_length_123002_cov_9_64	P22051_102_S30_metaspades_93_length_123002_cov_9	P22051_102_S30_metaspades_93_length_123002_cov_9	64	38661	39185	-1	E																					0	FALSE
	P22051_102_S30_metaspades_93_length_123002_cov_9_65	P22051_102_S30_metaspades_93_length_123002_cov_9	P22051_102_S30_metaspades_93_length_123002_cov_9	65	39234	39518	-1	D																Glutaredoxin [PF00462.27]					0	FALSE
	P22051_102_S30_metaspades_93_length_123002_cov_9_66	P22051_102_S30_metaspades_93_length_123002_cov_9	P22051_102_S30_metaspades_93_length_123002_cov_9	66	39511	39834	-1	D			YP_009904145.1	YP_009904145.1 thioredoxin [Burkholderia phage BcepSaruman]	FALSE	0.451	73	3.459e-15								Thioredoxin [PF00085.23]; Thioredoxin-like [PF13905.9]; Redoxin [PF08534.13]; AhpC/TSA family [PF00578.24]; Thioredoxin-like domain [PF13098.9]; Thioredoxin-like [PF13899.9]; Thioredoxin [PF14595.9]; OST3 / OST6 family, transporter family [PF04756.16]					0	FALSE
	P22051_102_S30_metaspades_93_length_123002_cov_9_67	P22051_102_S30_metaspades_93_length_123002_cov_9	P22051_102_S30_metaspades_93_length_123002_cov_9	67	39838	40149	-1	E																					0	FALSE
	P22051_102_S30_metaspades_93_length_123002_cov_9_68	P22051_102_S30_metaspades_93_length_123002_cov_9	P22051_102_S30_metaspades_93_length_123002_cov_9	68	40151	41935	-1	E																					0	FALSE
	P22051_102_S30_metaspades_93_length_123002_cov_9_69	P22051_102_S30_metaspades_93_length_123002_cov_9	P22051_102_S30_metaspades_93_length_123002_cov_9	69	41978	42781	-1	D			YP_010114524.1	YP_010114524.1 protein of unknown function DUF932 [Flavobacterium phage vB_FspM_immuto_2-6A]	FALSE	0.332	134	6.468e-34								Domain of unknown function (DUF932) [PF06067.14]					0	FALSE
	P22051_102_S30_metaspades_93_length_123002_cov_9_70	P22051_102_S30_metaspades_93_length_123002_cov_9	P22051_102_S30_metaspades_93_length_123002_cov_9	70	42792	43082	-1	E																					0	FALSE
	P22051_102_S30_metaspades_93_length_123002_cov_9_71	P22051_102_S30_metaspades_93_length_123002_cov_9	P22051_102_S30_metaspades_93_length_123002_cov_9	71	43112	44488	-1	E																					0	FALSE
	P22051_102_S30_metaspades_93_length_123002_cov_9_72	P22051_102_S30_metaspades_93_length_123002_cov_9	P22051_102_S30_metaspades_93_length_123002_cov_9	72	44538	45422	-1	C	K06223	DNA adenine methylase [EC:2.1.1.72]	YP_007378994.1	YP_007378994.1 N6-adenine DNA methyltransferase [Halovirus HVTV-1]	FALSE	0.228	81	7.198e-16								D12 class N6 adenine-specific DNA methyltransferase [PF02086.18]		sp|P12427|DMA_BPT2	Xr;Xp;Xh	sp|P12427|DMA_BPT2 DNA adenine methylase; XhXpXr	0	FALSE	V
	P22051_102_S30_metaspades_93_length_123002_cov_9_73	P22051_102_S30_metaspades_93_length_123002_cov_9	P22051_102_S30_metaspades_93_length_123002_cov_9	73	45496	45699	1	E																					0	FALSE
	P22051_102_S30_metaspades_93_length_123002_cov_9_74	P22051_102_S30_metaspades_93_length_123002_cov_9	P22051_102_S30_metaspades_93_length_123002_cov_9	74	45696	46619	-1	D			YP_009174918.1	YP_009174918.1 hypothetical protein AR679_gp232 [Yellowstone lake phycodnavirus 1]	FALSE	0.317	137	2.456e-34								DnaJ C terminal domain [PF01556.21]; DnaJ domain [PF00226.34]; DnaJ central domain [PF00684.22]		sp|Q5UP23|YR260_MIMIV	Xu	sp|Q5UP23|YR260_MIMIV DnaJ-like protein R260; Xu	1	FALSE
	P22051_102_S30_metaspades_93_length_123002_cov_9_75	P22051_102_S30_metaspades_93_length_123002_cov_9	P22051_102_S30_metaspades_93_length_123002_cov_9	75	46669	47316	1	E																					0	FALSE
	P22051_102_S30_metaspades_93_length_123002_cov_9_76	P22051_102_S30_metaspades_93_length_123002_cov_9	P22051_102_S30_metaspades_93_length_123002_cov_9	76	47204	47518	-1	E																					0	FALSE
	P22051_102_S30_metaspades_93_length_123002_cov_9_77	P22051_102_S30_metaspades_93_length_123002_cov_9	P22051_102_S30_metaspades_93_length_123002_cov_9	77	47485	47679	-1	E																					0	FALSE
	P22051_102_S30_metaspades_93_length_123002_cov_9_78	P22051_102_S30_metaspades_93_length_123002_cov_9	P22051_102_S30_metaspades_93_length_123002_cov_9	78	47624	48067	-1	E																					0	FALSE
	P22051_102_S30_metaspades_93_length_123002_cov_9_79	P22051_102_S30_metaspades_93_length_123002_cov_9	P22051_102_S30_metaspades_93_length_123002_cov_9	79	48258	48434	-1	D																Histone H1-like protein Hc1 [PF07432.16]					0	FALSE
	P22051_102_S30_metaspades_93_length_123002_cov_9_80	P22051_102_S30_metaspades_93_length_123002_cov_9	P22051_102_S30_metaspades_93_length_123002_cov_9	80	48517	48984	-1	E																					0	FALSE
	P22051_102_S30_metaspades_93_length_123002_cov_9_81	P22051_102_S30_metaspades_93_length_123002_cov_9	P22051_102_S30_metaspades_93_length_123002_cov_9	81	49032	50666	-1	E																					0	FALSE
	P22051_102_S30_metaspades_93_length_123002_cov_9_82	P22051_102_S30_metaspades_93_length_123002_cov_9	P22051_102_S30_metaspades_93_length_123002_cov_9	82	50635	51528	-1	E																					0	FALSE
	P22051_102_S30_metaspades_93_length_123002_cov_9_83	P22051_102_S30_metaspades_93_length_123002_cov_9	P22051_102_S30_metaspades_93_length_123002_cov_9	83	51530	51916	-1	E			YP_010114497.1	YP_010114497.1 hypothetical protein KNV73_gp186 [Flavobacterium phage vB_FspM_immuto_2-6A]	FALSE	0.559	135	1.773e-36													0	FALSE
	P22051_102_S30_metaspades_93_length_123002_cov_9_84	P22051_102_S30_metaspades_93_length_123002_cov_9	P22051_102_S30_metaspades_93_length_123002_cov_9	84	51879	52220	-1	E			YP_010114496.1	YP_010114496.1 hypothetical protein KNV73_gp187 [Flavobacterium phage vB_FspM_immuto_2-6A]	FALSE	0.527	110	5.522e-28													0	FALSE
	P22051_102_S30_metaspades_93_length_123002_cov_9_85	P22051_102_S30_metaspades_93_length_123002_cov_9	P22051_102_S30_metaspades_93_length_123002_cov_9	85	52220	52816	-1	E																					0	FALSE
	P22051_102_S30_metaspades_93_length_123002_cov_9_86	P22051_102_S30_metaspades_93_length_123002_cov_9	P22051_102_S30_metaspades_93_length_123002_cov_9	86	52839	53147	-1	E																					0	FALSE
	P22051_102_S30_metaspades_93_length_123002_cov_9_87	P22051_102_S30_metaspades_93_length_123002_cov_9	P22051_102_S30_metaspades_93_length_123002_cov_9	87	53131	53736	-1	E																					0	FALSE
	P22051_102_S30_metaspades_93_length_123002_cov_9_88	P22051_102_S30_metaspades_93_length_123002_cov_9	P22051_102_S30_metaspades_93_length_123002_cov_9	88	53965	54684	-1	E																					0	FALSE
	P22051_102_S30_metaspades_93_length_123002_cov_9_89	P22051_102_S30_metaspades_93_length_123002_cov_9	P22051_102_S30_metaspades_93_length_123002_cov_9	89	54681	54971	-1	E																					0	FALSE
	P22051_102_S30_metaspades_93_length_123002_cov_9_90	P22051_102_S30_metaspades_93_length_123002_cov_9	P22051_102_S30_metaspades_93_length_123002_cov_9	90	55041	55841	-1	D			YP_004934627.1	YP_004934627.1 group2 RNA polymerase sigma factor [Synechococcus phage S-CBS1]	FALSE	0.283	115	1.744e-27								Sigma-70, region 4 [PF04545.19]					0	FALSE
	P22051_102_S30_metaspades_93_length_123002_cov_9_91	P22051_102_S30_metaspades_93_length_123002_cov_9	P22051_102_S30_metaspades_93_length_123002_cov_9	91	55847	56404	-1	E																					0	FALSE
	P22051_102_S30_metaspades_93_length_123002_cov_9_92	P22051_102_S30_metaspades_93_length_123002_cov_9	P22051_102_S30_metaspades_93_length_123002_cov_9	92	56451	58820	-1	D			YP_009599162.1	YP_009599162.1 exonuclease subunit 2 [Providencia phage vB_PreS_PR1]	FALSE	0.151	63	6.707e-09								RecF/RecN/SMC N terminal domain [PF02463.22]; SbcC/RAD50-like, Walker B motif [PF13558.9]		sp|P04522|EXO2_BPT4	Xp;Xh	sp|P04522|EXO2_BPT4 Exonuclease subunit 2; XhXp	0	FALSE
	P22051_102_S30_metaspades_93_length_123002_cov_9_93	P22051_102_S30_metaspades_93_length_123002_cov_9	P22051_102_S30_metaspades_93_length_123002_cov_9	93	58824	59090	-1	E																					0	FALSE
	P22051_102_S30_metaspades_93_length_123002_cov_9_94	P22051_102_S30_metaspades_93_length_123002_cov_9	P22051_102_S30_metaspades_93_length_123002_cov_9	94	59112	59450	-1	E																					0	FALSE
	P22051_102_S30_metaspades_93_length_123002_cov_9_95	P22051_102_S30_metaspades_93_length_123002_cov_9	P22051_102_S30_metaspades_93_length_123002_cov_9	95	59452	60171	-1	E																					0	FALSE
	P22051_102_S30_metaspades_93_length_123002_cov_9_96	P22051_102_S30_metaspades_93_length_123002_cov_9	P22051_102_S30_metaspades_93_length_123002_cov_9	96	60143	60922	-1	D			YP_003987070.1	YP_003987070.1 uncharacterized hydrolase [Acanthamoeba polyphaga mimivirus]	FALSE	0.336	139	1.206e-35								Calcineurin-like phosphoesterase superfamily domain [PF12850.10]; Calcineurin-like phosphoesterase [PF00149.31]					0	FALSE
	P22051_102_S30_metaspades_93_length_123002_cov_9_97	P22051_102_S30_metaspades_93_length_123002_cov_9	P22051_102_S30_metaspades_93_length_123002_cov_9	97	60924	61139	-1	E																					0	FALSE
	P22051_102_S30_metaspades_93_length_123002_cov_9_98	P22051_102_S30_metaspades_93_length_123002_cov_9	P22051_102_S30_metaspades_93_length_123002_cov_9	98	61170	62030	-1	E																		REFSEQ	Xu	REFSEQ hypothetical protein; Xu	0	FALSE
	P22051_102_S30_metaspades_93_length_123002_cov_9_99	P22051_102_S30_metaspades_93_length_123002_cov_9	P22051_102_S30_metaspades_93_length_123002_cov_9	99	62017	62367	-1	E																					0	FALSE
	P22051_102_S30_metaspades_93_length_123002_cov_9_100	P22051_102_S30_metaspades_93_length_123002_cov_9	P22051_102_S30_metaspades_93_length_123002_cov_9	100	62369	63271	-1	C	K02316	DNA primase [EC:2.7.7.101]	YP_010114592.1	YP_010114592.1 DNA primase [Flavobacterium phage vB_FspM_immuto_2-6A]	FALSE	0.312	137	2.01e-34								DNA primase catalytic core, N-terminal domain [PF08275.14]					0	FALSE
	P22051_102_S30_metaspades_93_length_123002_cov_9_101	P22051_102_S30_metaspades_93_length_123002_cov_9	P22051_102_S30_metaspades_93_length_123002_cov_9	101	63356	63571	1	E																					0	FALSE
	P22051_102_S30_metaspades_93_length_123002_cov_9_102	P22051_102_S30_metaspades_93_length_123002_cov_9	P22051_102_S30_metaspades_93_length_123002_cov_9	102	63668	65842	1	E																					0	FALSE
	P22051_102_S30_metaspades_93_length_123002_cov_9_103	P22051_102_S30_metaspades_93_length_123002_cov_9	P22051_102_S30_metaspades_93_length_123002_cov_9	103	66235	66834	-1	E																					0	FALSE
	P22051_102_S30_metaspades_93_length_123002_cov_9_104	P22051_102_S30_metaspades_93_length_123002_cov_9	P22051_102_S30_metaspades_93_length_123002_cov_9	104	66843	69359	-1	E																					0	FALSE
	P22051_102_S30_metaspades_93_length_123002_cov_9_105	P22051_102_S30_metaspades_93_length_123002_cov_9	P22051_102_S30_metaspades_93_length_123002_cov_9	105	69386	70735	-1	D																SprB repeat [PF13573.9]					0	FALSE
	P22051_102_S30_metaspades_93_length_123002_cov_9_106	P22051_102_S30_metaspades_93_length_123002_cov_9	P22051_102_S30_metaspades_93_length_123002_cov_9	106	70766	71743	-1	E			YP_010106503.1	YP_010106503.1 hypothetical protein KNU92_gp129 [Enterococus phage vipetofem]	FALSE	0.354	178	6.274e-48										REFSEQ	Xu	REFSEQ hypothetical protein; Xu	0	FALSE
	P22051_102_S30_metaspades_93_length_123002_cov_9_107	P22051_102_S30_metaspades_93_length_123002_cov_9	P22051_102_S30_metaspades_93_length_123002_cov_9	107	71815	71991	1	E																					0	FALSE
	P22051_102_S30_metaspades_93_length_123002_cov_9_108	P22051_102_S30_metaspades_93_length_123002_cov_9	P22051_102_S30_metaspades_93_length_123002_cov_9	108	71995	72162	-1	E																					0	FALSE
	P22051_102_S30_metaspades_93_length_123002_cov_9_109	P22051_102_S30_metaspades_93_length_123002_cov_9	P22051_102_S30_metaspades_93_length_123002_cov_9	109	72376	74823	-1	E																					0	FALSE
	P22051_102_S30_metaspades_93_length_123002_cov_9_110	P22051_102_S30_metaspades_93_length_123002_cov_9	P22051_102_S30_metaspades_93_length_123002_cov_9	110	74823	77843	-1	E																					0	FALSE
	P22051_102_S30_metaspades_93_length_123002_cov_9_111	P22051_102_S30_metaspades_93_length_123002_cov_9	P22051_102_S30_metaspades_93_length_123002_cov_9	111	77843	78751	-1	E																					0	FALSE
	P22051_102_S30_metaspades_93_length_123002_cov_9_112	P22051_102_S30_metaspades_93_length_123002_cov_9	P22051_102_S30_metaspades_93_length_123002_cov_9	112	78753	79931	-1	E																					0	FALSE
	P22051_102_S30_metaspades_93_length_123002_cov_9_113	P22051_102_S30_metaspades_93_length_123002_cov_9	P22051_102_S30_metaspades_93_length_123002_cov_9	113	79933	80739	-1	E																					0	FALSE
	P22051_102_S30_metaspades_93_length_123002_cov_9_114	P22051_102_S30_metaspades_93_length_123002_cov_9	P22051_102_S30_metaspades_93_length_123002_cov_9	114	80726	82522	-1	E																					0	FALSE
	P22051_102_S30_metaspades_93_length_123002_cov_9_115	P22051_102_S30_metaspades_93_length_123002_cov_9	P22051_102_S30_metaspades_93_length_123002_cov_9	115	82525	87918	-1	E																					0	FALSE
	P22051_102_S30_metaspades_93_length_123002_cov_9_116	P22051_102_S30_metaspades_93_length_123002_cov_9	P22051_102_S30_metaspades_93_length_123002_cov_9	116	87990	89828	-1	D			YP_009831853.1	YP_009831853.1 baseplate assembly protein [Streptomyces phage BRock]	FALSE	0.165	70	2.372e-11								Baseplate J-like protein [PF04865.17]		sp|P19060|BP06_BPT4	Xs	sp|P19060|BP06_BPT4 Baseplate wedge protein gp6; Xs	0	FALSE	V
	P22051_102_S30_metaspades_93_length_123002_cov_9_117	P22051_102_S30_metaspades_93_length_123002_cov_9	P22051_102_S30_metaspades_93_length_123002_cov_9	117	89835	90293	-1	C	K06903	uncharacterized protein														Baseplate wedge protein gp25 [PF04965.17]		sp|P09425|BP25_BPT4	Xs;Xh	sp|P09425|BP25_BPT4 Baseplate wedge protein gp25; XhXs	0	FALSE	V
	P22051_102_S30_metaspades_93_length_123002_cov_9_118	P22051_102_S30_metaspades_93_length_123002_cov_9	P22051_102_S30_metaspades_93_length_123002_cov_9	118	90392	92824	-1	C	K00525	ribonucleoside-diphosphate reductase alpha chain [EC:1.17.4.1]	YP_004821405.1	YP_004821405.1 ribonucleotide reductase large subunit [Yokapox virus]	TRUE	0.46	630	2.379e-195								Ribonucleotide reductase, barrel domain [PF02867.18]; Ribonucleotide reductase, all-alpha domain [PF00317.24]		sp|P00452|RIR1_ECOLI	Xr;Xh	sp|P00452|RIR1_ECOLI Ribonucleoside-diphosphate reductase 1 subunit alpha; XhXr	0	FALSE	VMKE
	P22051_102_S30_metaspades_93_length_123002_cov_9_119	P22051_102_S30_metaspades_93_length_123002_cov_9	P22051_102_S30_metaspades_93_length_123002_cov_9	119	92835	93782	-1	C	K00526	ribonucleoside-diphosphate reductase beta chain [EC:1.17.4.1]	YP_009483119.1	YP_009483119.1 Ribonucleoside-diphosphate reductase small chain [Pandoravirus quercus]	TRUE	0.625	389	9.406e-121								Ribonucleotide reductase, small chain [PF00268.24]		sp|P69924|RIR2_ECOLI	Xr;Xh	sp|P69924|RIR2_ECOLI Ribonucleoside-diphosphate reductase 1 subunit beta; XhXr	0	FALSE	VMKE
	P22051_102_S30_metaspades_93_length_123002_cov_9_120	P22051_102_S30_metaspades_93_length_123002_cov_9	P22051_102_S30_metaspades_93_length_123002_cov_9	120	93791	95173	-1	D			YP_009215898.1	YP_009215898.1 helicase DnaB-like [Bacillus phage JL]	FALSE	0.249	142	2.039e-34								DnaB-like helicase C terminal domain [PF03796.18]; KaiC [PF06745.16]; AAA domain [PF13481.9]		sp|P04530|HELIC_BPT4	Xr;Xh	sp|P04530|HELIC_BPT4 DnaB-like replicative helicase; XhXr	0	FALSE	V
	P22051_102_S30_metaspades_93_length_123002_cov_9_121	P22051_102_S30_metaspades_93_length_123002_cov_9	P22051_102_S30_metaspades_93_length_123002_cov_9	121	95203	95661	-1	E																					0	FALSE
	P22051_102_S30_metaspades_93_length_123002_cov_9_122	P22051_102_S30_metaspades_93_length_123002_cov_9	P22051_102_S30_metaspades_93_length_123002_cov_9	122	95658	96665	-1	D			YP_010114418.1	YP_010114418.1 5'-3' exonuclease [Flavobacterium phage vB_FspM_immuto_2-6A]	FALSE	0.253	109	1.215e-24								5'-3' exonuclease, N-terminal resolvase-like domain [PF02739.19]		sp|P13319|RNH_BPT4	Xr	sp|P13319|RNH_BPT4 Ribonuclease H; Xr	0	FALSE	V
	P22051_102_S30_metaspades_93_length_123002_cov_9_123	P22051_102_S30_metaspades_93_length_123002_cov_9	P22051_102_S30_metaspades_93_length_123002_cov_9	123	96684	97685	-1	D			YP_010114417.1	YP_010114417.1 recombinase [Flavobacterium phage vB_FspM_immuto_2-6A]	FALSE	0.485	284	3.856e-84								recA bacterial DNA recombination protein [PF00154.24]		sp|P04529|UVSX_BPT4	Xr;Xh	sp|P04529|UVSX_BPT4 Recombination and repair protein; XhXr	0	FALSE	V
	P22051_102_S30_metaspades_93_length_123002_cov_9_124	P22051_102_S30_metaspades_93_length_123002_cov_9	P22051_102_S30_metaspades_93_length_123002_cov_9	124	97783	98637	-1	D																gp32 DNA binding protein like [PF08804.13]		sp|P03695|SSB_BPT4	Xr	sp|P03695|SSB_BPT4 Single-stranded DNA-binding protein; Xr	0	FALSE	V
	P22051_102_S30_metaspades_93_length_123002_cov_9_125	P22051_102_S30_metaspades_93_length_123002_cov_9	P22051_102_S30_metaspades_93_length_123002_cov_9	125	98739	99410	-1	E																					0	FALSE
	P22051_102_S30_metaspades_93_length_123002_cov_9_126	P22051_102_S30_metaspades_93_length_123002_cov_9	P22051_102_S30_metaspades_93_length_123002_cov_9	126	99415	99639	-1	E																					0	FALSE
	P22051_102_S30_metaspades_93_length_123002_cov_9_127	P22051_102_S30_metaspades_93_length_123002_cov_9	P22051_102_S30_metaspades_93_length_123002_cov_9	127	99683	106006	-1	E																					0	FALSE
	P22051_102_S30_metaspades_93_length_123002_cov_9_128	P22051_102_S30_metaspades_93_length_123002_cov_9	P22051_102_S30_metaspades_93_length_123002_cov_9	128	105996	106322	-1	E																					0	FALSE
	P22051_102_S30_metaspades_93_length_123002_cov_9_129	P22051_102_S30_metaspades_93_length_123002_cov_9	P22051_102_S30_metaspades_93_length_123002_cov_9	129	106325	108085	-1	E																					0	FALSE
	P22051_102_S30_metaspades_93_length_123002_cov_9_130	P22051_102_S30_metaspades_93_length_123002_cov_9	P22051_102_S30_metaspades_93_length_123002_cov_9	130	108217	111561	-1	E																					0	FALSE
	P22051_102_S30_metaspades_93_length_123002_cov_9_131	P22051_102_S30_metaspades_93_length_123002_cov_9	P22051_102_S30_metaspades_93_length_123002_cov_9	131	111601	113535	-1	E																					0	FALSE
	P22051_102_S30_metaspades_93_length_123002_cov_9_132	P22051_102_S30_metaspades_93_length_123002_cov_9	P22051_102_S30_metaspades_93_length_123002_cov_9	132	113725	114483	-1	E			YP_010114644.1	YP_010114644.1 baseplate hub subunit [Flavobacterium phage vB_FspM_immuto_2-6A]	FALSE	0.234	72	6.021e-13										sp|P17173|TAP51_BPT4	Xs;Xh	sp|P17173|TAP51_BPT4 Baseplate hub assembly protein gp51; XhXs	0	FALSE	V
	P22051_102_S30_metaspades_93_length_123002_cov_9_133	P22051_102_S30_metaspades_93_length_123002_cov_9	P22051_102_S30_metaspades_93_length_123002_cov_9	133	114526	115416	-1	E																					0	FALSE
	P22051_102_S30_metaspades_93_length_123002_cov_9_134	P22051_102_S30_metaspades_93_length_123002_cov_9	P22051_102_S30_metaspades_93_length_123002_cov_9	134	115480	115968	-1	E			YP_010114643.1	YP_010114643.1 tail completion protein [Flavobacterium phage vB_FspM_immuto_2-6A]	FALSE	0.394	105	2.519e-25										sp|P13333|TUBE_BPT4	Xs;Xr;Xp;Xh	sp|P13333|TUBE_BPT4 Tail tube protein gp19; XhXpXrXs	0	FALSE	V
	P22051_102_S30_metaspades_93_length_123002_cov_9_135	P22051_102_S30_metaspades_93_length_123002_cov_9	P22051_102_S30_metaspades_93_length_123002_cov_9	135	116093	116914	-1	E																					0	FALSE
	P22051_102_S30_metaspades_93_length_123002_cov_9_136	P22051_102_S30_metaspades_93_length_123002_cov_9	P22051_102_S30_metaspades_93_length_123002_cov_9	136	116971	120306	-1	D			YP_010114642.1	YP_010114642.1 tail sheath protein [Flavobacterium phage vB_FspM_immuto_2-6A]	FALSE	0.342	203	1.926e-51								Phage tail sheath protein subtilisin-like domain [PF04984.17]		sp|P13332|TSP_BPT4	Xs;Xr;Xp	sp|P13332|TSP_BPT4 Tail sheath protein; XpXrXs	0	FALSE	VF
	P22051_102_S30_metaspades_93_length_123002_cov_9_137	P22051_102_S30_metaspades_93_length_123002_cov_9	P22051_102_S30_metaspades_93_length_123002_cov_9	137	120427	120591	1	E																					0	FALSE	F
	P22051_102_S30_metaspades_93_length_123002_cov_9_138	P22051_102_S30_metaspades_93_length_123002_cov_9	P22051_102_S30_metaspades_93_length_123002_cov_9	138	120588	121622	-1	E																					0	FALSE	F
	P22051_102_S30_metaspades_93_length_123002_cov_9_139	P22051_102_S30_metaspades_93_length_123002_cov_9	P22051_102_S30_metaspades_93_length_123002_cov_9	139	121624	122184	-1	E			YP_009151186.1	YP_009151186.1 hypothetical protein CPT_Mater227 [Bacillus phage Mater]	FALSE	0.436	87	5.535e-19										sp|Q05298|VG82_BPML5	Xu	sp|Q05298|VG82_BPML5 Gene 82 protein; Xu	0	FALSE	F
	P22051_102_S30_metaspades_93_length_123002_cov_9_140	P22051_102_S30_metaspades_93_length_123002_cov_9	P22051_102_S30_metaspades_93_length_123002_cov_9	140	122181	122477	-1	E																					0	FALSE	F
	P22051_102_S30_metaspades_93_length_123002_cov_9_141	P22051_102_S30_metaspades_93_length_123002_cov_9	P22051_102_S30_metaspades_93_length_123002_cov_9	141	122477	123001	-1	E																					0	FALSE	F
	P22051_103_S25_metaspades_1060_length_25549_cov_5_1	P22051_103_S25_metaspades_1060_length_25549_cov_5	P22051_103_S25_metaspades_1060_length_25549_cov_5	1	2	211	-1	E																					0	FALSE	F
	P22051_103_S25_metaspades_1060_length_25549_cov_5_2	P22051_103_S25_metaspades_1060_length_25549_cov_5	P22051_103_S25_metaspades_1060_length_25549_cov_5	2	500	1348	1	E																					0	FALSE	F
	P22051_103_S25_metaspades_1060_length_25549_cov_5_3	P22051_103_S25_metaspades_1060_length_25549_cov_5	P22051_103_S25_metaspades_1060_length_25549_cov_5	3	1398	3254	1	E																					0	FALSE	F
	P22051_103_S25_metaspades_1060_length_25549_cov_5_4	P22051_103_S25_metaspades_1060_length_25549_cov_5	P22051_103_S25_metaspades_1060_length_25549_cov_5	4	3328	5778	1	E																					1	FALSE	F
	P22051_103_S25_metaspades_1060_length_25549_cov_5_5	P22051_103_S25_metaspades_1060_length_25549_cov_5	P22051_103_S25_metaspades_1060_length_25549_cov_5	5	5850	6320	1	E																					0	FALSE
	P22051_103_S25_metaspades_1060_length_25549_cov_5_6	P22051_103_S25_metaspades_1060_length_25549_cov_5	P22051_103_S25_metaspades_1060_length_25549_cov_5	6	6317	7012	1	E																					0	FALSE
	P22051_103_S25_metaspades_1060_length_25549_cov_5_7	P22051_103_S25_metaspades_1060_length_25549_cov_5	P22051_103_S25_metaspades_1060_length_25549_cov_5	7	6967	7257	1	E																					0	FALSE
	P22051_103_S25_metaspades_1060_length_25549_cov_5_8	P22051_103_S25_metaspades_1060_length_25549_cov_5	P22051_103_S25_metaspades_1060_length_25549_cov_5	8	7278	7514	-1	E																					0	FALSE
	P22051_103_S25_metaspades_1060_length_25549_cov_5_9	P22051_103_S25_metaspades_1060_length_25549_cov_5	P22051_103_S25_metaspades_1060_length_25549_cov_5	9	7462	7965	-1	E																					0	FALSE
	P22051_103_S25_metaspades_1060_length_25549_cov_5_10	P22051_103_S25_metaspades_1060_length_25549_cov_5	P22051_103_S25_metaspades_1060_length_25549_cov_5	10	8030	9808	-1	E																					0	FALSE
	P22051_103_S25_metaspades_1060_length_25549_cov_5_11	P22051_103_S25_metaspades_1060_length_25549_cov_5	P22051_103_S25_metaspades_1060_length_25549_cov_5	11	9826	11499	-1	E																					0	FALSE
	P22051_103_S25_metaspades_1060_length_25549_cov_5_12	P22051_103_S25_metaspades_1060_length_25549_cov_5	P22051_103_S25_metaspades_1060_length_25549_cov_5	12	11540	13255	-1	E																					0	FALSE
	P22051_103_S25_metaspades_1060_length_25549_cov_5_13	P22051_103_S25_metaspades_1060_length_25549_cov_5	P22051_103_S25_metaspades_1060_length_25549_cov_5	13	13326	13829	-1	E																					0	FALSE
	P22051_103_S25_metaspades_1060_length_25549_cov_5_14	P22051_103_S25_metaspades_1060_length_25549_cov_5	P22051_103_S25_metaspades_1060_length_25549_cov_5	14	13842	16178	-1	E																					0	FALSE
	P22051_103_S25_metaspades_1060_length_25549_cov_5_15	P22051_103_S25_metaspades_1060_length_25549_cov_5	P22051_103_S25_metaspades_1060_length_25549_cov_5	15	16231	16611	-1	E																					0	FALSE
	P22051_103_S25_metaspades_1060_length_25549_cov_5_16	P22051_103_S25_metaspades_1060_length_25549_cov_5	P22051_103_S25_metaspades_1060_length_25549_cov_5	16	16611	21221	-1	E																					0	FALSE	F
	P22051_103_S25_metaspades_1060_length_25549_cov_5_17	P22051_103_S25_metaspades_1060_length_25549_cov_5	P22051_103_S25_metaspades_1060_length_25549_cov_5	17	21300	22241	1	E																					0	FALSE	F
	P22051_103_S25_metaspades_1060_length_25549_cov_5_18	P22051_103_S25_metaspades_1060_length_25549_cov_5	P22051_103_S25_metaspades_1060_length_25549_cov_5	18	22238	23137	1	E																					0	FALSE	F
	P22051_103_S25_metaspades_1060_length_25549_cov_5_19	P22051_103_S25_metaspades_1060_length_25549_cov_5	P22051_103_S25_metaspades_1060_length_25549_cov_5	19	23166	25547	1	D																DNA polymerase type B, organellar and viral [PF03175.16]					0	FALSE	F
	P22051_103_S25_metaspades_1065_length_25505_cov_9_1	P22051_103_S25_metaspades_1065_length_25505_cov_9	P22051_103_S25_metaspades_1065_length_25505_cov_9	1	1	402	1	E																					0	FALSE	F
	P22051_103_S25_metaspades_1065_length_25505_cov_9_2	P22051_103_S25_metaspades_1065_length_25505_cov_9	P22051_103_S25_metaspades_1065_length_25505_cov_9	2	407	646	1	E																					0	FALSE	F
	P22051_103_S25_metaspades_1065_length_25505_cov_9_3	P22051_103_S25_metaspades_1065_length_25505_cov_9	P22051_103_S25_metaspades_1065_length_25505_cov_9	3	643	828	1	E																					0	FALSE	F
	P22051_103_S25_metaspades_1065_length_25505_cov_9_4	P22051_103_S25_metaspades_1065_length_25505_cov_9	P22051_103_S25_metaspades_1065_length_25505_cov_9	4	812	1102	1	E																					0	FALSE	F
	P22051_103_S25_metaspades_1065_length_25505_cov_9_5	P22051_103_S25_metaspades_1065_length_25505_cov_9	P22051_103_S25_metaspades_1065_length_25505_cov_9	5	1092	1400	1	E																					0	FALSE	F
	P22051_103_S25_metaspades_1065_length_25505_cov_9_6	P22051_103_S25_metaspades_1065_length_25505_cov_9	P22051_103_S25_metaspades_1065_length_25505_cov_9	6	1351	1734	1	E																					0	FALSE	F
	P22051_103_S25_metaspades_1065_length_25505_cov_9_7	P22051_103_S25_metaspades_1065_length_25505_cov_9	P22051_103_S25_metaspades_1065_length_25505_cov_9	7	1724	2113	1	E																					0	FALSE	F
	P22051_103_S25_metaspades_1065_length_25505_cov_9_8	P22051_103_S25_metaspades_1065_length_25505_cov_9	P22051_103_S25_metaspades_1065_length_25505_cov_9	8	2100	2357	1	E																					0	FALSE	F
	P22051_103_S25_metaspades_1065_length_25505_cov_9_9	P22051_103_S25_metaspades_1065_length_25505_cov_9	P22051_103_S25_metaspades_1065_length_25505_cov_9	9	2342	3583	1	C	K06909	phage terminase large subunit	YP_009795331.1	YP_009795331.1 terminase large subunit [Pectobacterium phage DU_PP_V]	FALSE	0.236	120	1.16e-27								Terminase large subunit, T4likevirus-type, N-terminal [PF03237.18]; Phage terminase large subunit [PF04466.16]; Terminase RNaseH-like domain [PF17289.5]; Terminase large subunit, ATPase domain [PF03354.18]		sp|Q05219|VG13_BPML5	Xu	sp|Q05219|VG13_BPML5 Gene 13 protein; Xu	0	FALSE	F
	P22051_103_S25_metaspades_1065_length_25505_cov_9_10	P22051_103_S25_metaspades_1065_length_25505_cov_9	P22051_103_S25_metaspades_1065_length_25505_cov_9	10	3910	4641	1	E																					0	FALSE	F
	P22051_103_S25_metaspades_1065_length_25505_cov_9_11	P22051_103_S25_metaspades_1065_length_25505_cov_9	P22051_103_S25_metaspades_1065_length_25505_cov_9	11	4739	4912	1	E																					0	FALSE	F
	P22051_103_S25_metaspades_1065_length_25505_cov_9_12	P22051_103_S25_metaspades_1065_length_25505_cov_9	P22051_103_S25_metaspades_1065_length_25505_cov_9	12	4912	5358	1	E																					0	FALSE	F
	P22051_103_S25_metaspades_1065_length_25505_cov_9_13	P22051_103_S25_metaspades_1065_length_25505_cov_9	P22051_103_S25_metaspades_1065_length_25505_cov_9	13	5351	5809	1	E																					0	FALSE
	P22051_103_S25_metaspades_1065_length_25505_cov_9_14	P22051_103_S25_metaspades_1065_length_25505_cov_9	P22051_103_S25_metaspades_1065_length_25505_cov_9	14	5809	7152	1	E																					0	FALSE
	P22051_103_S25_metaspades_1065_length_25505_cov_9_15	P22051_103_S25_metaspades_1065_length_25505_cov_9	P22051_103_S25_metaspades_1065_length_25505_cov_9	15	7149	10199	1	E																					0	FALSE
	P22051_103_S25_metaspades_1065_length_25505_cov_9_16	P22051_103_S25_metaspades_1065_length_25505_cov_9	P22051_103_S25_metaspades_1065_length_25505_cov_9	16	10210	11889	1	E																					0	FALSE
	P22051_103_S25_metaspades_1065_length_25505_cov_9_17	P22051_103_S25_metaspades_1065_length_25505_cov_9	P22051_103_S25_metaspades_1065_length_25505_cov_9	17	11886	13754	1	D			YP_006560400.1	YP_006560400.1 hypothetical protein B618_gp01 [Nonlabens phage P12024L]	FALSE	0.396	87	2.049e-16								Putative phage serine protease XkdF [PF14550.9]; Protein of unknown function [PF12518.11]					0	FALSE
	P22051_103_S25_metaspades_1065_length_25505_cov_9_18	P22051_103_S25_metaspades_1065_length_25505_cov_9	P22051_103_S25_metaspades_1065_length_25505_cov_9	18	13813	13992	1	E																					0	FALSE
	P22051_103_S25_metaspades_1065_length_25505_cov_9_19	P22051_103_S25_metaspades_1065_length_25505_cov_9	P22051_103_S25_metaspades_1065_length_25505_cov_9	19	13994	14143	1	E																					0	FALSE
	P22051_103_S25_metaspades_1065_length_25505_cov_9_20	P22051_103_S25_metaspades_1065_length_25505_cov_9	P22051_103_S25_metaspades_1065_length_25505_cov_9	20	14233	14856	1	E																					0	FALSE
	P22051_103_S25_metaspades_1065_length_25505_cov_9_21	P22051_103_S25_metaspades_1065_length_25505_cov_9	P22051_103_S25_metaspades_1065_length_25505_cov_9	21	14870	15805	1	E																					0	FALSE
	P22051_103_S25_metaspades_1065_length_25505_cov_9_22	P22051_103_S25_metaspades_1065_length_25505_cov_9	P22051_103_S25_metaspades_1065_length_25505_cov_9	22	15834	16382	1	E																		REFSEQ	Xu	REFSEQ hypothetical protein; Xu	0	FALSE
	P22051_103_S25_metaspades_1065_length_25505_cov_9_23	P22051_103_S25_metaspades_1065_length_25505_cov_9	P22051_103_S25_metaspades_1065_length_25505_cov_9	23	16453	16908	1	E																					0	FALSE
	P22051_103_S25_metaspades_1065_length_25505_cov_9_24	P22051_103_S25_metaspades_1065_length_25505_cov_9	P22051_103_S25_metaspades_1065_length_25505_cov_9	24	16862	18157	1	E			YP_006560346.1	YP_006560346.1 phage portal protein [Nonlabens phage P12024S]	FALSE	0.254	112	7.343e-25										sp|Q6QGD5|PORTL_BPT5	Xs;Xr;Xp;Xh	sp|Q6QGD5|PORTL_BPT5 Portal protein; XhXpXrXs	0	FALSE	V
	P22051_103_S25_metaspades_1065_length_25505_cov_9_25	P22051_103_S25_metaspades_1065_length_25505_cov_9	P22051_103_S25_metaspades_1065_length_25505_cov_9	25	18157	18768	1	E																					0	FALSE
	P22051_103_S25_metaspades_1065_length_25505_cov_9_26	P22051_103_S25_metaspades_1065_length_25505_cov_9	P22051_103_S25_metaspades_1065_length_25505_cov_9	26	19026	19382	-1	E																					0	FALSE
	P22051_103_S25_metaspades_1065_length_25505_cov_9_27	P22051_103_S25_metaspades_1065_length_25505_cov_9	P22051_103_S25_metaspades_1065_length_25505_cov_9	27	19738	21078	1	E																					0	FALSE	F
	P22051_103_S25_metaspades_1065_length_25505_cov_9_28	P22051_103_S25_metaspades_1065_length_25505_cov_9	P22051_103_S25_metaspades_1065_length_25505_cov_9	28	21085	22875	1	E			YP_007676228.1	YP_007676228.1 hypothetical protein MPVG_00163 [Micromonas pusilla virus 12T]	FALSE	0.264	102	4.519e-21													0	FALSE	F
	P22051_103_S25_metaspades_1065_length_25505_cov_9_29	P22051_103_S25_metaspades_1065_length_25505_cov_9	P22051_103_S25_metaspades_1065_length_25505_cov_9	29	22875	23045	1	E																					0	FALSE	F
	P22051_103_S25_metaspades_1065_length_25505_cov_9_30	P22051_103_S25_metaspades_1065_length_25505_cov_9	P22051_103_S25_metaspades_1065_length_25505_cov_9	30	23058	24011	1	E																					0	FALSE	F
	P22051_103_S25_metaspades_1065_length_25505_cov_9_31	P22051_103_S25_metaspades_1065_length_25505_cov_9	P22051_103_S25_metaspades_1065_length_25505_cov_9	31	24074	24613	-1	D																HNH endonuclease [PF13392.9]					0	FALSE	F
	P22051_103_S25_metaspades_1065_length_25505_cov_9_32	P22051_103_S25_metaspades_1065_length_25505_cov_9	P22051_103_S25_metaspades_1065_length_25505_cov_9	32	24807	25007	1	E																					0	FALSE	F
	P22051_103_S25_metaspades_1065_length_25505_cov_9_33	P22051_103_S25_metaspades_1065_length_25505_cov_9	P22051_103_S25_metaspades_1065_length_25505_cov_9	33	25000	25287	1	E																					0	FALSE	F
	P22051_103_S25_metaspades_1065_length_25505_cov_9_34	P22051_103_S25_metaspades_1065_length_25505_cov_9	P22051_103_S25_metaspades_1065_length_25505_cov_9	34	25280	25504	1	E																					0	FALSE	F
	P22051_103_S25_metaspades_109_length_69634_cov_24_1	P22051_103_S25_metaspades_109_length_69634_cov_24	P22051_103_S25_metaspades_109_length_69634_cov_24	1	121	1116	-1	E																					0	FALSE	F
	P22051_103_S25_metaspades_109_length_69634_cov_24_2	P22051_103_S25_metaspades_109_length_69634_cov_24	P22051_103_S25_metaspades_109_length_69634_cov_24	2	1171	1542	-1	E			YP_009822626.1	YP_009822626.1 hypothetical protein HOV44_gp035 [Rheinheimera phage Barba5S]	FALSE	0.618	164	9.92e-47										sp|Q38665|NINX_BPP22	Xu	sp|Q38665|NINX_BPP22 Putative protein ninX; Xu	0	FALSE	F
	P22051_103_S25_metaspades_109_length_69634_cov_24_3	P22051_103_S25_metaspades_109_length_69634_cov_24	P22051_103_S25_metaspades_109_length_69634_cov_24	3	1539	1688	-1	E																					0	FALSE	F
	P22051_103_S25_metaspades_109_length_69634_cov_24_4	P22051_103_S25_metaspades_109_length_69634_cov_24	P22051_103_S25_metaspades_109_length_69634_cov_24	4	1787	2548	-1	E			YP_009104258.1	YP_009104258.1 hypothetical protein PR08_gp21 [Idiomarinaceae phage Phi1M2-2]	FALSE	0.324	84	5.356e-17													0	FALSE	F
	P22051_103_S25_metaspades_109_length_69634_cov_24_5	P22051_103_S25_metaspades_109_length_69634_cov_24	P22051_103_S25_metaspades_109_length_69634_cov_24	5	3001	3270	-1	E																					0	FALSE	F
	P22051_103_S25_metaspades_109_length_69634_cov_24_6	P22051_103_S25_metaspades_109_length_69634_cov_24	P22051_103_S25_metaspades_109_length_69634_cov_24	6	3267	3533	-1	E																					0	FALSE	F
	P22051_103_S25_metaspades_109_length_69634_cov_24_7	P22051_103_S25_metaspades_109_length_69634_cov_24	P22051_103_S25_metaspades_109_length_69634_cov_24	7	3628	3924	-1	E																					0	FALSE	F
	P22051_103_S25_metaspades_109_length_69634_cov_24_8	P22051_103_S25_metaspades_109_length_69634_cov_24	P22051_103_S25_metaspades_109_length_69634_cov_24	8	3921	4208	-1	E																					0	FALSE	F
	P22051_103_S25_metaspades_109_length_69634_cov_24_9	P22051_103_S25_metaspades_109_length_69634_cov_24	P22051_103_S25_metaspades_109_length_69634_cov_24	9	4208	4462	-1	E																					0	FALSE	F
	P22051_103_S25_metaspades_109_length_69634_cov_24_10	P22051_103_S25_metaspades_109_length_69634_cov_24	P22051_103_S25_metaspades_109_length_69634_cov_24	10	4516	4680	-1	E																					0	FALSE	F
	P22051_103_S25_metaspades_109_length_69634_cov_24_11	P22051_103_S25_metaspades_109_length_69634_cov_24	P22051_103_S25_metaspades_109_length_69634_cov_24	11	4691	5245	-1	D			YP_009884205.1	YP_009884205.1 virion RNA polymerase subunit [Klebsiella phage KpCHEMY26]	FALSE	0.338	142	6.47e-38								DNA-dependent RNA polymerase [PF00940.22]					0	FALSE	F
	P22051_103_S25_metaspades_109_length_69634_cov_24_12	P22051_103_S25_metaspades_109_length_69634_cov_24	P22051_103_S25_metaspades_109_length_69634_cov_24	12	5218	5847	-1	D			YP_007003133.1	YP_007003133.1 RNA polymerase [Enterobacter phage EcP1]	FALSE	0.431	123	5.697e-31								DNA-dependent RNA polymerase [PF00940.22]					0	FALSE
	P22051_103_S25_metaspades_109_length_69634_cov_24_13	P22051_103_S25_metaspades_109_length_69634_cov_24	P22051_103_S25_metaspades_109_length_69634_cov_24	13	5849	6169	-1	E																					0	FALSE
	P22051_103_S25_metaspades_109_length_69634_cov_24_14	P22051_103_S25_metaspades_109_length_69634_cov_24	P22051_103_S25_metaspades_109_length_69634_cov_24	14	6178	7095	-1	E			YP_008240153.1	YP_008240153.1 RNA polymerase subunit [Salmonella phage FSL SP-076]	FALSE	0.294	134	2.001e-33													0	FALSE
	P22051_103_S25_metaspades_109_length_69634_cov_24_15	P22051_103_S25_metaspades_109_length_69634_cov_24	P22051_103_S25_metaspades_109_length_69634_cov_24	15	7099	7281	-1	E																					0	FALSE
	P22051_103_S25_metaspades_109_length_69634_cov_24_16	P22051_103_S25_metaspades_109_length_69634_cov_24	P22051_103_S25_metaspades_109_length_69634_cov_24	16	7371	7988	-1	E																					0	FALSE
	P22051_103_S25_metaspades_109_length_69634_cov_24_17	P22051_103_S25_metaspades_109_length_69634_cov_24	P22051_103_S25_metaspades_109_length_69634_cov_24	17	8015	8227	-1	E																		REFSEQ	Xu	REFSEQ hypothetical protein; Xu	0	FALSE
	P22051_103_S25_metaspades_109_length_69634_cov_24_18	P22051_103_S25_metaspades_109_length_69634_cov_24	P22051_103_S25_metaspades_109_length_69634_cov_24	18	8220	8312	-1	E																					0	FALSE
	P22051_103_S25_metaspades_109_length_69634_cov_24_19	P22051_103_S25_metaspades_109_length_69634_cov_24	P22051_103_S25_metaspades_109_length_69634_cov_24	19	8314	8772	-1	E			YP_010105185.1	YP_010105185.1 hypothetical protein KNU82_gp098 [Vibrio phage phi50-12]	FALSE	0.335	84	2.124e-18													0	FALSE
	P22051_103_S25_metaspades_109_length_69634_cov_24_20	P22051_103_S25_metaspades_109_length_69634_cov_24	P22051_103_S25_metaspades_109_length_69634_cov_24	20	8759	8998	-1	E																					0	FALSE
	P22051_103_S25_metaspades_109_length_69634_cov_24_21	P22051_103_S25_metaspades_109_length_69634_cov_24	P22051_103_S25_metaspades_109_length_69634_cov_24	21	9040	9333	-1	E																		REFSEQ	Xu	REFSEQ hypothetical protein; Xu	0	FALSE
	P22051_103_S25_metaspades_109_length_69634_cov_24_22	P22051_103_S25_metaspades_109_length_69634_cov_24	P22051_103_S25_metaspades_109_length_69634_cov_24	22	9358	9618	-1	E																					0	FALSE
	P22051_103_S25_metaspades_109_length_69634_cov_24_23	P22051_103_S25_metaspades_109_length_69634_cov_24	P22051_103_S25_metaspades_109_length_69634_cov_24	23	9630	9848	-1	E																					0	FALSE
	P22051_103_S25_metaspades_109_length_69634_cov_24_24	P22051_103_S25_metaspades_109_length_69634_cov_24	P22051_103_S25_metaspades_109_length_69634_cov_24	24	9851	10282	-1	E																					0	FALSE
	P22051_103_S25_metaspades_109_length_69634_cov_24_25	P22051_103_S25_metaspades_109_length_69634_cov_24	P22051_103_S25_metaspades_109_length_69634_cov_24	25	10284	10604	-1	E																		REFSEQ	Xu	REFSEQ hypothetical protein; Xu	0	FALSE
	P22051_103_S25_metaspades_109_length_69634_cov_24_26	P22051_103_S25_metaspades_109_length_69634_cov_24	P22051_103_S25_metaspades_109_length_69634_cov_24	26	10608	10889	-1	E																					0	FALSE
	P22051_103_S25_metaspades_109_length_69634_cov_24_27	P22051_103_S25_metaspades_109_length_69634_cov_24	P22051_103_S25_metaspades_109_length_69634_cov_24	27	10933	11262	-1	E																					0	FALSE
	P22051_103_S25_metaspades_109_length_69634_cov_24_28	P22051_103_S25_metaspades_109_length_69634_cov_24	P22051_103_S25_metaspades_109_length_69634_cov_24	28	11265	11423	-1	E																					0	FALSE
	P22051_103_S25_metaspades_109_length_69634_cov_24_29	P22051_103_S25_metaspades_109_length_69634_cov_24	P22051_103_S25_metaspades_109_length_69634_cov_24	29	11449	11706	-1	E																					0	FALSE
	P22051_103_S25_metaspades_109_length_69634_cov_24_30	P22051_103_S25_metaspades_109_length_69634_cov_24	P22051_103_S25_metaspades_109_length_69634_cov_24	30	11718	11948	-1	E																					0	FALSE
	P22051_103_S25_metaspades_109_length_69634_cov_24_31	P22051_103_S25_metaspades_109_length_69634_cov_24	P22051_103_S25_metaspades_109_length_69634_cov_24	31	12265	12501	-1	E																					0	FALSE
	P22051_103_S25_metaspades_109_length_69634_cov_24_32	P22051_103_S25_metaspades_109_length_69634_cov_24	P22051_103_S25_metaspades_109_length_69634_cov_24	32	12964	13149	1	E																					0	FALSE
	P22051_103_S25_metaspades_109_length_69634_cov_24_33	P22051_103_S25_metaspades_109_length_69634_cov_24	P22051_103_S25_metaspades_109_length_69634_cov_24	33	13271	13531	1	E																		sp|P39251|Y16Q_BPT4	Xu	sp|P39251|Y16Q_BPT4 Uncharacterized 7.5 kDa protein in denB-rIIB intergenic region; Xu	0	FALSE
	P22051_103_S25_metaspades_109_length_69634_cov_24_34	P22051_103_S25_metaspades_109_length_69634_cov_24	P22051_103_S25_metaspades_109_length_69634_cov_24	34	13882	14289	1	E																					0	FALSE
	P22051_103_S25_metaspades_109_length_69634_cov_24_35	P22051_103_S25_metaspades_109_length_69634_cov_24	P22051_103_S25_metaspades_109_length_69634_cov_24	35	14267	14539	1	E																					0	FALSE
	P22051_103_S25_metaspades_109_length_69634_cov_24_36	P22051_103_S25_metaspades_109_length_69634_cov_24	P22051_103_S25_metaspades_109_length_69634_cov_24	36	14575	15279	1	E			YP_007674306.1	YP_007674306.1 hypothetical protein PYDG_00099 [Pseudoalteromonas phage pYD6-A]	FALSE	0.558	230	1.78e-67										REFSEQ	Xu	REFSEQ hypothetical protein; Xu	0	FALSE
	P22051_103_S25_metaspades_109_length_69634_cov_24_37	P22051_103_S25_metaspades_109_length_69634_cov_24	P22051_103_S25_metaspades_109_length_69634_cov_24	37	15263	16861	1	E			YP_007674159.1	YP_007674159.1 hypothetical protein VPNG_00064 [Vibrio phage VBP47]	TRUE	0.664	680	1.368e-217										sp|P10310|TERL_BPT3	Xr;Xh	sp|P10310|TERL_BPT3 Terminase, large subunit; XhXr	0	FALSE	V
	P22051_103_S25_metaspades_109_length_69634_cov_24_38	P22051_103_S25_metaspades_109_length_69634_cov_24	P22051_103_S25_metaspades_109_length_69634_cov_24	38	16910	17608	1	E			YP_009152178.1	YP_009152178.1 hypothetical protein ACQ44_gp77 [Escherichia phage Pollock]	FALSE	0.349	135	1.491e-34										REFSEQ	Xu	REFSEQ hypothetical protein; Xu	0	FALSE
	P22051_103_S25_metaspades_109_length_69634_cov_24_39	P22051_103_S25_metaspades_109_length_69634_cov_24	P22051_103_S25_metaspades_109_length_69634_cov_24	39	17605	20784	1	E			YP_009225460.1	YP_009225460.1 hypothetical protein AXI76_gp026 [Pseudoalteromonas phage H101]	FALSE	0.332	209	3.248e-53													0	FALSE
	P22051_103_S25_metaspades_109_length_69634_cov_24_40	P22051_103_S25_metaspades_109_length_69634_cov_24	P22051_103_S25_metaspades_109_length_69634_cov_24	40	20828	21274	1	C	K08640	zinc D-Ala-D-Ala carboxypeptidase [EC:3.4.17.14]	YP_004934318.1	YP_004934318.1 phage K1E myramoyl peptidase [Yersinia phage phiR1-37]	FALSE	0.332	63	2.923e-11								Peptidase M15 [PF08291.14]		REFSEQ	Xu	REFSEQ hypothetical protein; Xu	0	FALSE
	P22051_103_S25_metaspades_109_length_69634_cov_24_41	P22051_103_S25_metaspades_109_length_69634_cov_24	P22051_103_S25_metaspades_109_length_69634_cov_24	41	21374	21589	1	E																					0	FALSE
	P22051_103_S25_metaspades_109_length_69634_cov_24_42	P22051_103_S25_metaspades_109_length_69634_cov_24	P22051_103_S25_metaspades_109_length_69634_cov_24	42	21576	22001	1	D																Response regulator receiver domain [PF00072.27]		REFSEQ	Xu	REFSEQ hybrid sensor histidine kinase - response regulator; Xu	0	FALSE
	P22051_103_S25_metaspades_109_length_69634_cov_24_43	P22051_103_S25_metaspades_109_length_69634_cov_24	P22051_103_S25_metaspades_109_length_69634_cov_24	43	21991	22371	1	E																					0	FALSE
	P22051_103_S25_metaspades_109_length_69634_cov_24_44	P22051_103_S25_metaspades_109_length_69634_cov_24	P22051_103_S25_metaspades_109_length_69634_cov_24	44	22506	22769	1	E																					0	FALSE
	P22051_103_S25_metaspades_109_length_69634_cov_24_45	P22051_103_S25_metaspades_109_length_69634_cov_24	P22051_103_S25_metaspades_109_length_69634_cov_24	45	22772	23140	1	E																					0	FALSE
	P22051_103_S25_metaspades_109_length_69634_cov_24_46	P22051_103_S25_metaspades_109_length_69634_cov_24	P22051_103_S25_metaspades_109_length_69634_cov_24	46	23137	23646	1	E																					0	FALSE
	P22051_103_S25_metaspades_109_length_69634_cov_24_47	P22051_103_S25_metaspades_109_length_69634_cov_24	P22051_103_S25_metaspades_109_length_69634_cov_24	47	23664	24134	1	E																					0	FALSE
	P22051_103_S25_metaspades_109_length_69634_cov_24_48	P22051_103_S25_metaspades_109_length_69634_cov_24	P22051_103_S25_metaspades_109_length_69634_cov_24	48	24136	25137	1	E			YP_009883711.1	YP_009883711.1 putative tail fiber protein [Stenotrophomonas phage Pokken]	FALSE	0.247	69	1.057e-11										REFSEQ	Xu	REFSEQ hypothetical protein; Xu	0	FALSE
	P22051_103_S25_metaspades_109_length_69634_cov_24_49	P22051_103_S25_metaspades_109_length_69634_cov_24	P22051_103_S25_metaspades_109_length_69634_cov_24	49	25137	25346	1	E																					0	FALSE
	P22051_103_S25_metaspades_109_length_69634_cov_24_50	P22051_103_S25_metaspades_109_length_69634_cov_24	P22051_103_S25_metaspades_109_length_69634_cov_24	50	25346	25687	1	E																					0	FALSE
	P22051_103_S25_metaspades_109_length_69634_cov_24_51	P22051_103_S25_metaspades_109_length_69634_cov_24	P22051_103_S25_metaspades_109_length_69634_cov_24	51	25689	26564	1	E																					0	FALSE
	P22051_103_S25_metaspades_109_length_69634_cov_24_52	P22051_103_S25_metaspades_109_length_69634_cov_24	P22051_103_S25_metaspades_109_length_69634_cov_24	52	26561	27859	1	E			YP_007392918.1	YP_007392918.1 hypothetical protein H390_gp29 [Xanthomonas citri phage CP2]	FALSE	0.366	61	7.833e-09										REFSEQ	Xu	REFSEQ hypothetical protein; Xu	0	FALSE
	P22051_103_S25_metaspades_109_length_69634_cov_24_53	P22051_103_S25_metaspades_109_length_69634_cov_24	P22051_103_S25_metaspades_109_length_69634_cov_24	53	27925	30072	1	E			YP_009152169.1	YP_009152169.1 portal protein [Escherichia phage Pollock]	TRUE	0.545	709	4.27e-224										sp|A0MZE1|PORTL_BPN4	Xs;Xr;Xp;Xh	sp|A0MZE1|PORTL_BPN4 Probable portal protein; XhXpXrXs	0	FALSE	V
	P22051_103_S25_metaspades_109_length_69634_cov_24_54	P22051_103_S25_metaspades_109_length_69634_cov_24	P22051_103_S25_metaspades_109_length_69634_cov_24	54	30101	30463	1	E																		REFSEQ	Xu	REFSEQ hypothetical protein; Xu	0	FALSE
	P22051_103_S25_metaspades_109_length_69634_cov_24_55	P22051_103_S25_metaspades_109_length_69634_cov_24	P22051_103_S25_metaspades_109_length_69634_cov_24	55	30483	31601	1	E			YP_009884160.1	YP_009884160.1 hypothetical protein HYP97_gp69 [Klebsiella phage KpCHEMY26]	FALSE	0.44	291	4.537e-86										REFSEQ	Xu	REFSEQ hypothetical protein; Xu	0	FALSE
	P22051_103_S25_metaspades_109_length_69634_cov_24_56	P22051_103_S25_metaspades_109_length_69634_cov_24	P22051_103_S25_metaspades_109_length_69634_cov_24	56	31613	33025	1	E			YP_007674292.1	YP_007674292.1 major coat protein [Pseudoalteromonas phage pYD6-A]	TRUE	0.617	557	3.661e-176										sp|P19727|CAPSB_BPT7	Xs;Xr	sp|P19727|CAPSB_BPT7 Minor capsid protein; XrXs	0	FALSE	V
	P22051_103_S25_metaspades_109_length_69634_cov_24_57	P22051_103_S25_metaspades_109_length_69634_cov_24	P22051_103_S25_metaspades_109_length_69634_cov_24	57	33101	33727	1	E			YP_003358360.1	YP_003358360.1 N4 gp55-like protein [Pseudomonas phage LUZ7]	FALSE	0.411	145	2.503e-38										REFSEQ	Xu	REFSEQ hypothetical protein; Xu	0	FALSE
	P22051_103_S25_metaspades_109_length_69634_cov_24_58	P22051_103_S25_metaspades_109_length_69634_cov_24	P22051_103_S25_metaspades_109_length_69634_cov_24	58	33744	34424	1	E			YP_009882044.1	YP_009882044.1 hypothetical protein HYP73_gp69 [Klebsiella phage Pylas]	FALSE	0.36	127	6.202e-32										REFSEQ	Xu	REFSEQ hypothetical protein; Xu	0	FALSE
	P22051_103_S25_metaspades_109_length_69634_cov_24_59	P22051_103_S25_metaspades_109_length_69634_cov_24	P22051_103_S25_metaspades_109_length_69634_cov_24	59	34424	36409	1	E			YP_009882043.1	YP_009882043.1 hypothetical protein HYP73_gp68 [Klebsiella phage Pylas]	FALSE	0.21	181	1.12e-45										REFSEQ	Xu	REFSEQ hypothetical protein; Xu	0	FALSE
	P22051_103_S25_metaspades_109_length_69634_cov_24_60	P22051_103_S25_metaspades_109_length_69634_cov_24	P22051_103_S25_metaspades_109_length_69634_cov_24	60	36421	36945	1	E			YP_009198594.1	YP_009198594.1 hypothetical protein AVV30_gp076 [Vibrio phage phi 1]	FALSE	0.41	61	3.953e-10										REFSEQ	Xu	REFSEQ hypothetical protein; Xu	0	FALSE
	P22051_103_S25_metaspades_109_length_69634_cov_24_61	P22051_103_S25_metaspades_109_length_69634_cov_24	P22051_103_S25_metaspades_109_length_69634_cov_24	61	36947	38674	1	E																					0	FALSE
	P22051_103_S25_metaspades_109_length_69634_cov_24_62	P22051_103_S25_metaspades_109_length_69634_cov_24	P22051_103_S25_metaspades_109_length_69634_cov_24	62	38739	48590	1	E			YP_010089972.1	YP_010089972.1 virion-encapsulated RNA polymerase [Vibrio phage pVco-5]	TRUE	0.209	460	3.784e-128										sp|Q859P9|RPOLV_BPN4	Xs;Xr;Xh	sp|Q859P9|RPOLV_BPN4 Virion DNA-directed RNA polymerase; XhXrXs	0	FALSE	V
	P22051_103_S25_metaspades_109_length_69634_cov_24_63	P22051_103_S25_metaspades_109_length_69634_cov_24	P22051_103_S25_metaspades_109_length_69634_cov_24	63	48604	48786	-1	E																					0	FALSE
	P22051_103_S25_metaspades_109_length_69634_cov_24_64	P22051_103_S25_metaspades_109_length_69634_cov_24	P22051_103_S25_metaspades_109_length_69634_cov_24	64	48786	49151	-1	E																					0	FALSE
	P22051_103_S25_metaspades_109_length_69634_cov_24_65	P22051_103_S25_metaspades_109_length_69634_cov_24	P22051_103_S25_metaspades_109_length_69634_cov_24	65	49157	49750	-1	D			YP_009837207.1	YP_009837207.1 hypothetical protein HWB52_gp05 [Pseudomonas phage Littlefix]	FALSE	0.435	144	3.073e-38								Crossover junction endodeoxyribonuclease RuvC [PF02075.20]		sp|P13004|YLYS_BPPHV	Xu	sp|P13004|YLYS_BPPHV Uncharacterized protein near lysin gene (Fragment); Xu	0	FALSE
	P22051_103_S25_metaspades_109_length_69634_cov_24_66	P22051_103_S25_metaspades_109_length_69634_cov_24	P22051_103_S25_metaspades_109_length_69634_cov_24	66	49771	50487	-1	E			YP_007005810.1	YP_007005810.1 ssDNA binding protein [Erwinia phage vB_EamP-S6]	FALSE	0.42	157	3.409e-42										REFSEQ	Xu	REFSEQ hypothetical protein; Xu	0	FALSE
	P22051_103_S25_metaspades_109_length_69634_cov_24_67	P22051_103_S25_metaspades_109_length_69634_cov_24	P22051_103_S25_metaspades_109_length_69634_cov_24	67	50492	51220	-1	D			YP_007676579.1	YP_007676579.1 hypothetical protein VPMG_00089 [Vibrio phage VBP32]	FALSE	0.659	311	2.386e-95								AAA domain [PF13479.9]		sp|O31907|YORG_BACSU	Xu	sp|O31907|YORG_BACSU SPbeta prophage-derived uncharacterized protein YorG; Xu	0	FALSE
	P22051_103_S25_metaspades_109_length_69634_cov_24_68	P22051_103_S25_metaspades_109_length_69634_cov_24	P22051_103_S25_metaspades_109_length_69634_cov_24	68	51241	53394	-1	E			YP_010100729.1	YP_010100729.1 DNA primase [Vibrio virus vB_VspP_SBP1]	TRUE	0.592	816	5.725e-261										REFSEQ	Xu	REFSEQ hypothetical protein; Xu	0	FALSE
	P22051_103_S25_metaspades_109_length_69634_cov_24_69	P22051_103_S25_metaspades_109_length_69634_cov_24	P22051_103_S25_metaspades_109_length_69634_cov_24	69	53395	53745	-1	E																					0	FALSE
	P22051_103_S25_metaspades_109_length_69634_cov_24_70	P22051_103_S25_metaspades_109_length_69634_cov_24	P22051_103_S25_metaspades_109_length_69634_cov_24	70	53691	54695	-1	E			YP_009832298.1	YP_009832298.1 hypothetical protein HWB08_gp66 [Pectobacterium phage vB_PatP_CB1]	FALSE	0.48	292	5.551e-87										REFSEQ	Xu	REFSEQ hypothetical protein; Xu	0	FALSE
	P22051_103_S25_metaspades_109_length_69634_cov_24_71	P22051_103_S25_metaspades_109_length_69634_cov_24	P22051_103_S25_metaspades_109_length_69634_cov_24	71	54769	55356	-1	D			YP_009880060.1	YP_009880060.1 hypothetical protein HYP58_gp74 [Vibrio phage 1.097.O._10N.286.49.B3]	FALSE	0.255	70	4.279e-13								Nucleotide modification associated domain 5 [PF18757.4]		REFSEQ	Xu	REFSEQ hypothetical protein; Xu	0	FALSE
	P22051_103_S25_metaspades_109_length_69634_cov_24_72	P22051_103_S25_metaspades_109_length_69634_cov_24	P22051_103_S25_metaspades_109_length_69634_cov_24	72	55404	56366	-1	E			YP_009100950.1	YP_009100950.1 putative thymidylate synthase [Idiomarinaceae phage 1N2-2]	FALSE	0.575	340	9.992e-104										sp|A6LP90|THYX_THEM4	Xr;Xh	sp|A6LP90|THYX_THEM4 Flavin-dependent thymidylate synthase; XhXr	0	FALSE	V
	P22051_103_S25_metaspades_109_length_69634_cov_24_73	P22051_103_S25_metaspades_109_length_69634_cov_24	P22051_103_S25_metaspades_109_length_69634_cov_24	73	56375	58969	-1	D			YP_008239451.1	YP_008239451.1 DNA polymerase [Salmonella phage FSL SP-058]	TRUE	0.489	772	1.962e-243								DNA polymerase family A [PF00476.23]		sp|O64235|DPOL_BPMD2	Xr;Xh	sp|O64235|DPOL_BPMD2 DNA polymerase; XhXr	0	FALSE	V
	P22051_103_S25_metaspades_109_length_69634_cov_24_74	P22051_103_S25_metaspades_109_length_69634_cov_24	P22051_103_S25_metaspades_109_length_69634_cov_24	74	58971	59612	-1	E																					0	FALSE
	P22051_103_S25_metaspades_109_length_69634_cov_24_75	P22051_103_S25_metaspades_109_length_69634_cov_24	P22051_103_S25_metaspades_109_length_69634_cov_24	75	59599	60894	-1	D			YP_010107104.1	YP_010107104.1 DNA helicase [Agrobacterium phage OLIVR1]	FALSE	0.332	222	1.522e-61								AAA domain [PF13604.9]; UvrD-like helicase C-terminal domain [PF13538.9]; PIF1-like helicase [PF05970.17]		sp|P32270|DDA_BPT4	Xr;Xh	sp|P32270|DDA_BPT4 ATP-dependent DNA helicase dda; XhXr	0	FALSE	V
	P22051_103_S25_metaspades_109_length_69634_cov_24_76	P22051_103_S25_metaspades_109_length_69634_cov_24	P22051_103_S25_metaspades_109_length_69634_cov_24	76	60891	62021	-1	D			YP_007003157.1	YP_007003157.1 hypothetical protein F362_gp34 [Enterobacter phage EcP1]	FALSE	0.396	276	1.04e-80								Putative metallopeptidase domain [PF13203.9]; VWA-like domain (DUF2201) [PF09967.12]		REFSEQ	Xu	REFSEQ hypothetical protein; Xu	0	FALSE
	P22051_103_S25_metaspades_109_length_69634_cov_24_77	P22051_103_S25_metaspades_109_length_69634_cov_24	P22051_103_S25_metaspades_109_length_69634_cov_24	77	62043	63062	-1	D			YP_007674104.1	YP_007674104.1 ATPase [Vibrio phage VBP47]	FALSE	0.499	302	1.426e-90								AAA domain (dynein-related subfamily) [PF07728.17]; ATPase family associated with various cellular activities (AAA) [PF07726.14]		sp|P40937|RFC5_HUMAN	Xr;Xh	sp|P40937|RFC5_HUMAN Replication factor C subunit 5; XhXr	0	FALSE	V
	P22051_103_S25_metaspades_109_length_69634_cov_24_78	P22051_103_S25_metaspades_109_length_69634_cov_24	P22051_103_S25_metaspades_109_length_69634_cov_24	78	63109	63618	-1	E			YP_007003151.1	YP_007003151.1 hypothetical protein F362_gp28 [Enterobacter phage EcP1]	FALSE	0.327	90	3.538e-20										REFSEQ	Xu	REFSEQ hypothetical protein; Xu	0	FALSE
	P22051_103_S25_metaspades_109_length_69634_cov_24_79	P22051_103_S25_metaspades_109_length_69634_cov_24	P22051_103_S25_metaspades_109_length_69634_cov_24	79	63816	64196	-1	E																					0	FALSE
	P22051_103_S25_metaspades_109_length_69634_cov_24_80	P22051_103_S25_metaspades_109_length_69634_cov_24	P22051_103_S25_metaspades_109_length_69634_cov_24	80	64183	64341	-1	E																					0	FALSE
	P22051_103_S25_metaspades_109_length_69634_cov_24_81	P22051_103_S25_metaspades_109_length_69634_cov_24	P22051_103_S25_metaspades_109_length_69634_cov_24	81	64341	64667	-1	E																					0	FALSE	F
	P22051_103_S25_metaspades_109_length_69634_cov_24_82	P22051_103_S25_metaspades_109_length_69634_cov_24	P22051_103_S25_metaspades_109_length_69634_cov_24	82	64669	65160	-1	D			YP_009822808.1	YP_009822808.1 hypothetical protein HOV45_gp072 [Rheinheimera phage Barba8S]	FALSE	0.531	94	1.249e-21								Domain of unknown function (DUF6378) [PF19905.2]		REFSEQ	Xu	REFSEQ hypothetical protein; Xu	0	FALSE	F
	P22051_103_S25_metaspades_109_length_69634_cov_24_83	P22051_103_S25_metaspades_109_length_69634_cov_24	P22051_103_S25_metaspades_109_length_69634_cov_24	83	65153	65377	-1	E																					0	FALSE	F
	P22051_103_S25_metaspades_109_length_69634_cov_24_84	P22051_103_S25_metaspades_109_length_69634_cov_24	P22051_103_S25_metaspades_109_length_69634_cov_24	84	65434	66090	-1	D			YP_009903624.1	YP_009903624.1 deoxyuridine 5'-triphosphate nucleotide hydrolase [Achromobacter phage Motura]	FALSE	0.219	61	1.054e-09								dUTPase [PF08761.14]		REFSEQ	Xu	REFSEQ putative dUTP diphosphatase; Xu	0	FALSE	F
	P22051_103_S25_metaspades_109_length_69634_cov_24_85	P22051_103_S25_metaspades_109_length_69634_cov_24	P22051_103_S25_metaspades_109_length_69634_cov_24	85	66099	66212	-1	E																					0	FALSE	F
	P22051_103_S25_metaspades_109_length_69634_cov_24_86	P22051_103_S25_metaspades_109_length_69634_cov_24	P22051_103_S25_metaspades_109_length_69634_cov_24	86	66205	66678	-1	E																		REFSEQ	Xu	REFSEQ hypothetical protein; Xu	0	FALSE	F
	P22051_103_S25_metaspades_109_length_69634_cov_24_87	P22051_103_S25_metaspades_109_length_69634_cov_24	P22051_103_S25_metaspades_109_length_69634_cov_24	87	66662	67009	-1	E																					0	FALSE	F
	P22051_103_S25_metaspades_109_length_69634_cov_24_88	P22051_103_S25_metaspades_109_length_69634_cov_24	P22051_103_S25_metaspades_109_length_69634_cov_24	88	67022	67156	-1	E																					0	FALSE	F
	P22051_103_S25_metaspades_109_length_69634_cov_24_89	P22051_103_S25_metaspades_109_length_69634_cov_24	P22051_103_S25_metaspades_109_length_69634_cov_24	89	67156	67329	-1	E																					0	FALSE	F
	P22051_103_S25_metaspades_109_length_69634_cov_24_90	P22051_103_S25_metaspades_109_length_69634_cov_24	P22051_103_S25_metaspades_109_length_69634_cov_24	90	67344	67718	-1	E																					0	FALSE	F
	P22051_103_S25_metaspades_109_length_69634_cov_24_91	P22051_103_S25_metaspades_109_length_69634_cov_24	P22051_103_S25_metaspades_109_length_69634_cov_24	91	67721	68131	-1	E																					0	FALSE	F
	P22051_103_S25_metaspades_109_length_69634_cov_24_92	P22051_103_S25_metaspades_109_length_69634_cov_24	P22051_103_S25_metaspades_109_length_69634_cov_24	92	68428	68739	-1	E																					0	FALSE	F
	P22051_103_S25_metaspades_109_length_69634_cov_24_93	P22051_103_S25_metaspades_109_length_69634_cov_24	P22051_103_S25_metaspades_109_length_69634_cov_24	93	68749	69243	-1	E																					0	FALSE	F
	P22051_103_S25_metaspades_109_length_69634_cov_24_94	P22051_103_S25_metaspades_109_length_69634_cov_24	P22051_103_S25_metaspades_109_length_69634_cov_24	94	69249	69533	-1	E			YP_009855762.1	YP_009855762.1 hypothetical protein HWD03_gp078 [Alteromonas phage vB_AmeM_PT11-V22]	FALSE	0.389	65	1.127e-12										REFSEQ	Xu	REFSEQ hypothetical protein; Xu	0	FALSE	F
	P22051_103_S25_metaspades_109_length_69634_cov_24_95	P22051_103_S25_metaspades_109_length_69634_cov_24	P22051_103_S25_metaspades_109_length_69634_cov_24	95	69543	69632	-1	E																					0	FALSE	F
	P22051_103_S25_metaspades_135_length_63493_cov_44_1	P22051_103_S25_metaspades_135_length_63493_cov_44	P22051_103_S25_metaspades_135_length_63493_cov_44	1	2	2884	-1	E																					0	FALSE	F
	P22051_103_S25_metaspades_135_length_63493_cov_44_2	P22051_103_S25_metaspades_135_length_63493_cov_44	P22051_103_S25_metaspades_135_length_63493_cov_44	2	2908	4356	-1	E			YP_010111616.1	YP_010111616.1 hypothetical protein KNV41_gp081 [crAssphage cr85_1]	FALSE	0.256	60	2.213e-08													0	FALSE	F
	P22051_103_S25_metaspades_135_length_63493_cov_44_3	P22051_103_S25_metaspades_135_length_63493_cov_44	P22051_103_S25_metaspades_135_length_63493_cov_44	3	4360	4890	-1	E																					0	FALSE	F
	P22051_103_S25_metaspades_135_length_63493_cov_44_4	P22051_103_S25_metaspades_135_length_63493_cov_44	P22051_103_S25_metaspades_135_length_63493_cov_44	4	4908	5738	-1	E																					0	FALSE	F
	P22051_103_S25_metaspades_135_length_63493_cov_44_5	P22051_103_S25_metaspades_135_length_63493_cov_44	P22051_103_S25_metaspades_135_length_63493_cov_44	5	5751	7241	-1	C	K09960	uncharacterized protein	YP_005098321.1	YP_005098321.1 putative head protein [Synechococcus phage S-CBS4]	FALSE	0.305	68	6.583e-11								Uncharacterized protein conserved in bacteria (DUF2213) [PF09979.12]; Protein of unknown function (DUF5661) [PF18905.3]		sp|P44180|Y1405_HAEIN	Xu	sp|P44180|Y1405_HAEIN Uncharacterized protein HI_1405; Xu	0	FALSE
	P22051_103_S25_metaspades_135_length_63493_cov_44_6	P22051_103_S25_metaspades_135_length_63493_cov_44	P22051_103_S25_metaspades_135_length_63493_cov_44	6	7259	9511	-1	D																Listeria-Bacteroides repeat domain (List_Bact_rpt) [PF09479.13]					0	FALSE
	P22051_103_S25_metaspades_135_length_63493_cov_44_7	P22051_103_S25_metaspades_135_length_63493_cov_44	P22051_103_S25_metaspades_135_length_63493_cov_44	7	9515	10081	-1	E																					0	FALSE
	P22051_103_S25_metaspades_135_length_63493_cov_44_8	P22051_103_S25_metaspades_135_length_63493_cov_44	P22051_103_S25_metaspades_135_length_63493_cov_44	8	10081	10533	-1	E																					0	FALSE
	P22051_103_S25_metaspades_135_length_63493_cov_44_9	P22051_103_S25_metaspades_135_length_63493_cov_44	P22051_103_S25_metaspades_135_length_63493_cov_44	9	10543	11010	-1	D																Protein of unknown function (DUF4054) [PF13262.9]					0	FALSE
	P22051_103_S25_metaspades_135_length_63493_cov_44_10	P22051_103_S25_metaspades_135_length_63493_cov_44	P22051_103_S25_metaspades_135_length_63493_cov_44	10	11093	11443	-1	E																					0	FALSE
	P22051_103_S25_metaspades_135_length_63493_cov_44_11	P22051_103_S25_metaspades_135_length_63493_cov_44	P22051_103_S25_metaspades_135_length_63493_cov_44	11	11575	12663	-1	D			YP_009598460.1	YP_009598460.1 putative capsid protein [Rhizobium phage RHEph04]	FALSE	0.217	71	3.254e-12								Uncharacterized protein conserved in bacteria (DUF2184) [PF09950.12]		sp|A0A0U5AF03|CAPSD_BPK22	Xs	sp|A0A0U5AF03|CAPSD_BPK22 Major capsid protein; Xs	0	FALSE	V
	P22051_103_S25_metaspades_135_length_63493_cov_44_12	P22051_103_S25_metaspades_135_length_63493_cov_44	P22051_103_S25_metaspades_135_length_63493_cov_44	12	12681	13190	-1	E																					0	FALSE
	P22051_103_S25_metaspades_135_length_63493_cov_44_13	P22051_103_S25_metaspades_135_length_63493_cov_44	P22051_103_S25_metaspades_135_length_63493_cov_44	13	13239	14255	-1	E																					0	FALSE
	P22051_103_S25_metaspades_135_length_63493_cov_44_14	P22051_103_S25_metaspades_135_length_63493_cov_44	P22051_103_S25_metaspades_135_length_63493_cov_44	14	14323	14643	-1	E																					0	FALSE
	P22051_103_S25_metaspades_135_length_63493_cov_44_15	P22051_103_S25_metaspades_135_length_63493_cov_44	P22051_103_S25_metaspades_135_length_63493_cov_44	15	14713	15474	-1	E																					0	FALSE
	P22051_103_S25_metaspades_135_length_63493_cov_44_16	P22051_103_S25_metaspades_135_length_63493_cov_44	P22051_103_S25_metaspades_135_length_63493_cov_44	16	15516	16121	-1	E																					0	FALSE
	P22051_103_S25_metaspades_135_length_63493_cov_44_17	P22051_103_S25_metaspades_135_length_63493_cov_44	P22051_103_S25_metaspades_135_length_63493_cov_44	17	16124	17743	-1	E																					0	FALSE
	P22051_103_S25_metaspades_135_length_63493_cov_44_18	P22051_103_S25_metaspades_135_length_63493_cov_44	P22051_103_S25_metaspades_135_length_63493_cov_44	18	17756	19096	-1	E																					0	FALSE
	P22051_103_S25_metaspades_135_length_63493_cov_44_19	P22051_103_S25_metaspades_135_length_63493_cov_44	P22051_103_S25_metaspades_135_length_63493_cov_44	19	19100	19666	-1	E																					0	FALSE
	P22051_103_S25_metaspades_135_length_63493_cov_44_20	P22051_103_S25_metaspades_135_length_63493_cov_44	P22051_103_S25_metaspades_135_length_63493_cov_44	20	19767	20327	-1	E																					0	FALSE
	P22051_103_S25_metaspades_135_length_63493_cov_44_21	P22051_103_S25_metaspades_135_length_63493_cov_44	P22051_103_S25_metaspades_135_length_63493_cov_44	21	20353	21888	-1	E																					0	FALSE
	P22051_103_S25_metaspades_135_length_63493_cov_44_22	P22051_103_S25_metaspades_135_length_63493_cov_44	P22051_103_S25_metaspades_135_length_63493_cov_44	22	21901	22332	-1	E																					0	FALSE
	P22051_103_S25_metaspades_135_length_63493_cov_44_23	P22051_103_S25_metaspades_135_length_63493_cov_44	P22051_103_S25_metaspades_135_length_63493_cov_44	23	22343	22891	-1	E																					0	FALSE
	P22051_103_S25_metaspades_135_length_63493_cov_44_24	P22051_103_S25_metaspades_135_length_63493_cov_44	P22051_103_S25_metaspades_135_length_63493_cov_44	24	22914	23345	-1	E																					0	FALSE
	P22051_103_S25_metaspades_135_length_63493_cov_44_25	P22051_103_S25_metaspades_135_length_63493_cov_44	P22051_103_S25_metaspades_135_length_63493_cov_44	25	23359	23850	-1	D																Bacteriophage KPP10, Structural protein ORF10 [PF11681.11]		sp|D6RRG7|ORF10_BPKPP	Xs	sp|D6RRG7|ORF10_BPKPP Structural protein ORF10; Xs	0	FALSE	V
	P22051_103_S25_metaspades_135_length_63493_cov_44_26	P22051_103_S25_metaspades_135_length_63493_cov_44	P22051_103_S25_metaspades_135_length_63493_cov_44	26	23850	24974	-1	E																					0	FALSE
	P22051_103_S25_metaspades_135_length_63493_cov_44_27	P22051_103_S25_metaspades_135_length_63493_cov_44	P22051_103_S25_metaspades_135_length_63493_cov_44	27	25015	25176	-1	E																					0	FALSE
	P22051_103_S25_metaspades_135_length_63493_cov_44_28	P22051_103_S25_metaspades_135_length_63493_cov_44	P22051_103_S25_metaspades_135_length_63493_cov_44	28	25176	26363	-1	E																					0	FALSE
	P22051_103_S25_metaspades_135_length_63493_cov_44_29	P22051_103_S25_metaspades_135_length_63493_cov_44	P22051_103_S25_metaspades_135_length_63493_cov_44	29	26363	27034	-1	E																					0	FALSE
	P22051_103_S25_metaspades_135_length_63493_cov_44_30	P22051_103_S25_metaspades_135_length_63493_cov_44	P22051_103_S25_metaspades_135_length_63493_cov_44	30	27043	28395	-1	E																		sp|P51767|BPJ_BPP2	Xs;Xh	sp|P51767|BPJ_BPP2 Baseplate protein J; XhXs	0	FALSE	V
	P22051_103_S25_metaspades_135_length_63493_cov_44_31	P22051_103_S25_metaspades_135_length_63493_cov_44	P22051_103_S25_metaspades_135_length_63493_cov_44	31	28374	28907	-1	E																					0	FALSE
	P22051_103_S25_metaspades_135_length_63493_cov_44_32	P22051_103_S25_metaspades_135_length_63493_cov_44	P22051_103_S25_metaspades_135_length_63493_cov_44	32	28919	29350	-1	E																					0	FALSE
	P22051_103_S25_metaspades_135_length_63493_cov_44_33	P22051_103_S25_metaspades_135_length_63493_cov_44	P22051_103_S25_metaspades_135_length_63493_cov_44	33	29352	30515	-1	E																		REFSEQ	Xu	REFSEQ hypothetical protein; Xu	0	FALSE
	P22051_103_S25_metaspades_135_length_63493_cov_44_34	P22051_103_S25_metaspades_135_length_63493_cov_44	P22051_103_S25_metaspades_135_length_63493_cov_44	34	30517	31947	-1	E																					0	FALSE
	P22051_103_S25_metaspades_135_length_63493_cov_44_35	P22051_103_S25_metaspades_135_length_63493_cov_44	P22051_103_S25_metaspades_135_length_63493_cov_44	35	31959	33365	-1	E																					0	FALSE
	P22051_103_S25_metaspades_135_length_63493_cov_44_36	P22051_103_S25_metaspades_135_length_63493_cov_44	P22051_103_S25_metaspades_135_length_63493_cov_44	36	33664	33990	-1	E																					0	FALSE
	P22051_103_S25_metaspades_135_length_63493_cov_44_37	P22051_103_S25_metaspades_135_length_63493_cov_44	P22051_103_S25_metaspades_135_length_63493_cov_44	37	33992	34246	-1	E																					0	FALSE
	P22051_103_S25_metaspades_135_length_63493_cov_44_38	P22051_103_S25_metaspades_135_length_63493_cov_44	P22051_103_S25_metaspades_135_length_63493_cov_44	38	34259	34684	-1	E																					0	FALSE
	P22051_103_S25_metaspades_135_length_63493_cov_44_39	P22051_103_S25_metaspades_135_length_63493_cov_44	P22051_103_S25_metaspades_135_length_63493_cov_44	39	34752	35528	-1	E																					0	FALSE
	P22051_103_S25_metaspades_135_length_63493_cov_44_40	P22051_103_S25_metaspades_135_length_63493_cov_44	P22051_103_S25_metaspades_135_length_63493_cov_44	40	35528	37369	-1	C	K09961	uncharacterized protein	YP_009819150.1	YP_009819150.1 minor head protein [Xanthomonas virus XcP1]	FALSE	0.188	74	1.475e-12								Protein of unknown function (DUF1073) [PF06381.14]		sp|P44183|Y1409_HAEIN	Xu	sp|P44183|Y1409_HAEIN Uncharacterized protein HI_1409; Xu	0	FALSE
	P22051_103_S25_metaspades_135_length_63493_cov_44_41	P22051_103_S25_metaspades_135_length_63493_cov_44	P22051_103_S25_metaspades_135_length_63493_cov_44	41	37348	37788	-1	E																					0	FALSE
	P22051_103_S25_metaspades_135_length_63493_cov_44_42	P22051_103_S25_metaspades_135_length_63493_cov_44	P22051_103_S25_metaspades_135_length_63493_cov_44	42	37790	38143	-1	E																					0	FALSE
	P22051_103_S25_metaspades_135_length_63493_cov_44_43	P22051_103_S25_metaspades_135_length_63493_cov_44	P22051_103_S25_metaspades_135_length_63493_cov_44	43	38107	38679	-1	E																					0	FALSE
	P22051_103_S25_metaspades_135_length_63493_cov_44_44	P22051_103_S25_metaspades_135_length_63493_cov_44	P22051_103_S25_metaspades_135_length_63493_cov_44	44	38679	39752	-1	C	K00526	ribonucleoside-diphosphate reductase beta chain [EC:1.17.4.1]	YP_009595209.1	YP_009595209.1 ribonucleotide-diphosphate reductase [Bacillus phage Mgbh1]	FALSE	0.526	336	5.659e-102								Ribonucleotide reductase, small chain [PF00268.24]		sp|P69924|RIR2_ECOLI	Xr;Xh	sp|P69924|RIR2_ECOLI Ribonucleoside-diphosphate reductase 1 subunit beta; XhXr	0	FALSE	VMKE
	P22051_103_S25_metaspades_135_length_63493_cov_44_45	P22051_103_S25_metaspades_135_length_63493_cov_44	P22051_103_S25_metaspades_135_length_63493_cov_44	45	39820	40188	-1	E																					0	FALSE
	P22051_103_S25_metaspades_135_length_63493_cov_44_46	P22051_103_S25_metaspades_135_length_63493_cov_44	P22051_103_S25_metaspades_135_length_63493_cov_44	46	40154	40303	-1	E																					0	FALSE
	P22051_103_S25_metaspades_135_length_63493_cov_44_47	P22051_103_S25_metaspades_135_length_63493_cov_44	P22051_103_S25_metaspades_135_length_63493_cov_44	47	40297	41019	-1	E																					0	FALSE
	P22051_103_S25_metaspades_135_length_63493_cov_44_48	P22051_103_S25_metaspades_135_length_63493_cov_44	P22051_103_S25_metaspades_135_length_63493_cov_44	48	41043	41525	-1	E																					0	FALSE
	P22051_103_S25_metaspades_135_length_63493_cov_44_49	P22051_103_S25_metaspades_135_length_63493_cov_44	P22051_103_S25_metaspades_135_length_63493_cov_44	49	41488	42627	-1	E																					0	FALSE
	P22051_103_S25_metaspades_135_length_63493_cov_44_50	P22051_103_S25_metaspades_135_length_63493_cov_44	P22051_103_S25_metaspades_135_length_63493_cov_44	50	42696	43325	-1	E																					0	FALSE
	P22051_103_S25_metaspades_135_length_63493_cov_44_51	P22051_103_S25_metaspades_135_length_63493_cov_44	P22051_103_S25_metaspades_135_length_63493_cov_44	51	43304	43546	-1	E																					0	FALSE
	P22051_103_S25_metaspades_135_length_63493_cov_44_52	P22051_103_S25_metaspades_135_length_63493_cov_44	P22051_103_S25_metaspades_135_length_63493_cov_44	52	43546	43743	-1	E																					0	FALSE
	P22051_103_S25_metaspades_135_length_63493_cov_44_53	P22051_103_S25_metaspades_135_length_63493_cov_44	P22051_103_S25_metaspades_135_length_63493_cov_44	53	43758	43925	-1	E																					0	FALSE
	P22051_103_S25_metaspades_135_length_63493_cov_44_54	P22051_103_S25_metaspades_135_length_63493_cov_44	P22051_103_S25_metaspades_135_length_63493_cov_44	54	43926	44144	-1	E																					0	FALSE
	P22051_103_S25_metaspades_135_length_63493_cov_44_55	P22051_103_S25_metaspades_135_length_63493_cov_44	P22051_103_S25_metaspades_135_length_63493_cov_44	55	44382	45500	-1	E																		sp|O31948|YONJ_BACSU	Xu	sp|O31948|YONJ_BACSU SPbeta prophage-derived uncharacterized protein YonJ; Xu	0	FALSE
	P22051_103_S25_metaspades_135_length_63493_cov_44_56	P22051_103_S25_metaspades_135_length_63493_cov_44	P22051_103_S25_metaspades_135_length_63493_cov_44	56	45510	46025	-1	E																					0	FALSE
	P22051_103_S25_metaspades_135_length_63493_cov_44_57	P22051_103_S25_metaspades_135_length_63493_cov_44	P22051_103_S25_metaspades_135_length_63493_cov_44	57	46085	46312	-1	E																					0	FALSE
	P22051_103_S25_metaspades_135_length_63493_cov_44_58	P22051_103_S25_metaspades_135_length_63493_cov_44	P22051_103_S25_metaspades_135_length_63493_cov_44	58	46312	46521	-1	E																					0	FALSE
	P22051_103_S25_metaspades_135_length_63493_cov_44_59	P22051_103_S25_metaspades_135_length_63493_cov_44	P22051_103_S25_metaspades_135_length_63493_cov_44	59	46576	47301	-1	D																Peptidase family M28 [PF04389.20]					0	FALSE
	P22051_103_S25_metaspades_135_length_63493_cov_44_60	P22051_103_S25_metaspades_135_length_63493_cov_44	P22051_103_S25_metaspades_135_length_63493_cov_44	60	47255	47470	-1	E																					0	FALSE
	P22051_103_S25_metaspades_135_length_63493_cov_44_61	P22051_103_S25_metaspades_135_length_63493_cov_44	P22051_103_S25_metaspades_135_length_63493_cov_44	61	47480	47689	-1	E																					0	FALSE
	P22051_103_S25_metaspades_135_length_63493_cov_44_62	P22051_103_S25_metaspades_135_length_63493_cov_44	P22051_103_S25_metaspades_135_length_63493_cov_44	62	48046	48222	-1	E																					0	FALSE
	P22051_103_S25_metaspades_135_length_63493_cov_44_63	P22051_103_S25_metaspades_135_length_63493_cov_44	P22051_103_S25_metaspades_135_length_63493_cov_44	63	48224	48403	-1	E																					0	FALSE
	P22051_103_S25_metaspades_135_length_63493_cov_44_64	P22051_103_S25_metaspades_135_length_63493_cov_44	P22051_103_S25_metaspades_135_length_63493_cov_44	64	48372	48812	-1	E																					0	FALSE
	P22051_103_S25_metaspades_135_length_63493_cov_44_65	P22051_103_S25_metaspades_135_length_63493_cov_44	P22051_103_S25_metaspades_135_length_63493_cov_44	65	48812	49234	-1	E																					0	FALSE
	P22051_103_S25_metaspades_135_length_63493_cov_44_66	P22051_103_S25_metaspades_135_length_63493_cov_44	P22051_103_S25_metaspades_135_length_63493_cov_44	66	49204	50922	-1	D																Family of unknown function (DUF5906) [PF19263.2]					0	FALSE
	P22051_103_S25_metaspades_135_length_63493_cov_44_67	P22051_103_S25_metaspades_135_length_63493_cov_44	P22051_103_S25_metaspades_135_length_63493_cov_44	67	52743	53222	1	E																					0	FALSE
	P22051_103_S25_metaspades_135_length_63493_cov_44_68	P22051_103_S25_metaspades_135_length_63493_cov_44	P22051_103_S25_metaspades_135_length_63493_cov_44	68	53047	53577	-1	D			YP_009098835.1	YP_009098835.1 hypothetical protein OZ74_gp077 [Caulobacter phage Cr30]	FALSE	0.452	132	1.667e-34								Pyrimidine dimer DNA glycosylase [PF03013.17]		REFSEQ	Xu	REFSEQ hypothetical protein; Xu	0	FALSE
	P22051_103_S25_metaspades_135_length_63493_cov_44_69	P22051_103_S25_metaspades_135_length_63493_cov_44	P22051_103_S25_metaspades_135_length_63493_cov_44	69	53663	54424	-1	D																Rho termination factor, N-terminal domain [PF07498.15]					0	FALSE
	P22051_103_S25_metaspades_135_length_63493_cov_44_70	P22051_103_S25_metaspades_135_length_63493_cov_44	P22051_103_S25_metaspades_135_length_63493_cov_44	70	54425	54754	-1	E																					0	FALSE
	P22051_103_S25_metaspades_135_length_63493_cov_44_71	P22051_103_S25_metaspades_135_length_63493_cov_44	P22051_103_S25_metaspades_135_length_63493_cov_44	71	54733	55032	-1	E																					0	FALSE
	P22051_103_S25_metaspades_135_length_63493_cov_44_72	P22051_103_S25_metaspades_135_length_63493_cov_44	P22051_103_S25_metaspades_135_length_63493_cov_44	72	55042	55149	-1	E																					0	FALSE
	P22051_103_S25_metaspades_135_length_63493_cov_44_73	P22051_103_S25_metaspades_135_length_63493_cov_44	P22051_103_S25_metaspades_135_length_63493_cov_44	73	55324	55596	-1	E																					0	FALSE
	P22051_103_S25_metaspades_135_length_63493_cov_44_74	P22051_103_S25_metaspades_135_length_63493_cov_44	P22051_103_S25_metaspades_135_length_63493_cov_44	74	55598	55774	-1	E																					0	FALSE
	P22051_103_S25_metaspades_135_length_63493_cov_44_75	P22051_103_S25_metaspades_135_length_63493_cov_44	P22051_103_S25_metaspades_135_length_63493_cov_44	75	55838	56068	-1	E																					0	FALSE
	P22051_103_S25_metaspades_135_length_63493_cov_44_76	P22051_103_S25_metaspades_135_length_63493_cov_44	P22051_103_S25_metaspades_135_length_63493_cov_44	76	56055	56669	-1	D																Deoxynucleoside kinase [PF01712.22]; Thymidylate kinase [PF02223.20]		sp|Q74HC3|DGK1_LACJO	Xh	sp|Q74HC3|DGK1_LACJO Deoxyadenosine kinase; Xh	0	FALSE
	P22051_103_S25_metaspades_135_length_63493_cov_44_77	P22051_103_S25_metaspades_135_length_63493_cov_44	P22051_103_S25_metaspades_135_length_63493_cov_44	77	56638	57108	-1	D																dUTPase [PF00692.22]					0	FALSE
	P22051_103_S25_metaspades_135_length_63493_cov_44_78	P22051_103_S25_metaspades_135_length_63493_cov_44	P22051_103_S25_metaspades_135_length_63493_cov_44	78	57108	57602	-1	E																					0	FALSE
	P22051_103_S25_metaspades_135_length_63493_cov_44_79	P22051_103_S25_metaspades_135_length_63493_cov_44	P22051_103_S25_metaspades_135_length_63493_cov_44	79	57704	59674	-1	D			YP_009103839.1	YP_009103839.1 putative DNA polymerase [Enterococcus phage EfaCPT1]	FALSE	0.255	183	1.824e-46								DNA polymerase family B [PF00136.24]		REFSEQ	Xu	REFSEQ DNA polymerase; Xu	0	FALSE	F
	P22051_103_S25_metaspades_135_length_63493_cov_44_80	P22051_103_S25_metaspades_135_length_63493_cov_44	P22051_103_S25_metaspades_135_length_63493_cov_44	80	59759	59956	-1	E																					0	FALSE	F
	P22051_103_S25_metaspades_135_length_63493_cov_44_81	P22051_103_S25_metaspades_135_length_63493_cov_44	P22051_103_S25_metaspades_135_length_63493_cov_44	81	59956	60279	-1	E																					0	FALSE	F
	P22051_103_S25_metaspades_135_length_63493_cov_44_82	P22051_103_S25_metaspades_135_length_63493_cov_44	P22051_103_S25_metaspades_135_length_63493_cov_44	82	60293	60505	-1	D																'Cold-shock' DNA-binding domain [PF00313.25]					0	FALSE	F
	P22051_103_S25_metaspades_135_length_63493_cov_44_83	P22051_103_S25_metaspades_135_length_63493_cov_44	P22051_103_S25_metaspades_135_length_63493_cov_44	83	60508	60954	-1	E																					0	FALSE	F
	P22051_103_S25_metaspades_135_length_63493_cov_44_84	P22051_103_S25_metaspades_135_length_63493_cov_44	P22051_103_S25_metaspades_135_length_63493_cov_44	84	60957	62027	-1	D																AAA domain [PF13479.9]		sp|O31907|YORG_BACSU	Xu	sp|O31907|YORG_BACSU SPbeta prophage-derived uncharacterized protein YorG; Xu	0	FALSE	F
	P22051_103_S25_metaspades_135_length_63493_cov_44_85	P22051_103_S25_metaspades_135_length_63493_cov_44	P22051_103_S25_metaspades_135_length_63493_cov_44	85	62091	62753	-1	D			YP_009613451.1	YP_009613451.1 beta-lactamase superfamily domain protein [Enterococcus phage phiSHEF5]	FALSE	0.255	79	9.53e-16								Beta-lactamase superfamily domain [PF12706.10]; Beta-lactamase superfamily domain [PF13483.9]		sp|C0SP91|YYCJ_BACSU	Xu	sp|C0SP91|YYCJ_BACSU Putative metallo-hydrolase YycJ; Xu	0	FALSE	F
	P22051_103_S25_metaspades_135_length_63493_cov_44_86	P22051_103_S25_metaspades_135_length_63493_cov_44	P22051_103_S25_metaspades_135_length_63493_cov_44	86	62719	63492	-1	D																Protein of unknown function (DUF1351) [PF07083.14]		REFSEQ	Xu	REFSEQ DUF1351 domain-containing protein; Xu	0	FALSE	F
	P22051_103_S25_metaspades_140_length_62476_cov_8_1	P22051_103_S25_metaspades_140_length_62476_cov_8	P22051_103_S25_metaspades_140_length_62476_cov_8	1	2	2902	1	E																					0	FALSE	F
	P22051_103_S25_metaspades_140_length_62476_cov_8_2	P22051_103_S25_metaspades_140_length_62476_cov_8	P22051_103_S25_metaspades_140_length_62476_cov_8	2	2922	5360	1	D			YP_009098974.1	YP_009098974.1 baseplate hub subunit and tail lysozyme [Caulobacter phage Cr30]	FALSE	0.368	86	4.351e-16	MER0013600	M23B	MER0013600 - subfamily M23B unassigned peptidases (Rhodococcus equi) [M23.UPB]#M23B#{peptidase unit: 20-197}~source Q9ETT9~	FALSE	0.386	92	2.485e-17	Phage tail lysozyme [PF18013.4]; Peptidase family M23 [PF01551.25]					0	FALSE	PF
	P22051_103_S25_metaspades_140_length_62476_cov_8_3	P22051_103_S25_metaspades_140_length_62476_cov_8	P22051_103_S25_metaspades_140_length_62476_cov_8	3	5457	5678	1	E																					0	FALSE
	P22051_103_S25_metaspades_140_length_62476_cov_8_4	P22051_103_S25_metaspades_140_length_62476_cov_8	P22051_103_S25_metaspades_140_length_62476_cov_8	4	5675	6388	1	E																					0	FALSE
	P22051_103_S25_metaspades_140_length_62476_cov_8_5	P22051_103_S25_metaspades_140_length_62476_cov_8	P22051_103_S25_metaspades_140_length_62476_cov_8	5	6390	6695	1	E																					0	FALSE
	P22051_103_S25_metaspades_140_length_62476_cov_8_6	P22051_103_S25_metaspades_140_length_62476_cov_8	P22051_103_S25_metaspades_140_length_62476_cov_8	6	6830	7777	1	D																gp32 DNA binding protein like [PF08804.13]					0	FALSE
	P22051_103_S25_metaspades_140_length_62476_cov_8_7	P22051_103_S25_metaspades_140_length_62476_cov_8	P22051_103_S25_metaspades_140_length_62476_cov_8	7	7875	8876	1	D			YP_010114417.1	YP_010114417.1 recombinase [Flavobacterium phage vB_FspM_immuto_2-6A]	FALSE	0.491	291	7.3e-87								recA bacterial DNA recombination protein [PF00154.24]		sp|P04529|UVSX_BPT4	Xr;Xh	sp|P04529|UVSX_BPT4 Recombination and repair protein; XhXr	0	FALSE	V
	P22051_103_S25_metaspades_140_length_62476_cov_8_8	P22051_103_S25_metaspades_140_length_62476_cov_8	P22051_103_S25_metaspades_140_length_62476_cov_8	8	8863	9918	1	D			YP_008770088.1	YP_008770088.1 5'-3' exonuclease [Bacillus phage CampHawk]	FALSE	0.225	85	1.551e-16								5'-3' exonuclease, N-terminal resolvase-like domain [PF02739.19]		sp|P13319|RNH_BPT4	Xr	sp|P13319|RNH_BPT4 Ribonuclease H; Xr	0	FALSE	V
	P22051_103_S25_metaspades_140_length_62476_cov_8_9	P22051_103_S25_metaspades_140_length_62476_cov_8	P22051_103_S25_metaspades_140_length_62476_cov_8	9	9887	10381	1	E																					0	FALSE
	P22051_103_S25_metaspades_140_length_62476_cov_8_10	P22051_103_S25_metaspades_140_length_62476_cov_8	P22051_103_S25_metaspades_140_length_62476_cov_8	10	10397	11821	1	D			YP_009219850.1	YP_009219850.1 helicase DnaB-like [Enterococcus phage EFLK1]	FALSE	0.235	119	4.87e-27								DnaB-like helicase C terminal domain [PF03796.18]; KaiC [PF06745.16]		sp|P04530|HELIC_BPT4	Xr;Xh	sp|P04530|HELIC_BPT4 DnaB-like replicative helicase; XhXr	0	FALSE	V
	P22051_103_S25_metaspades_140_length_62476_cov_8_11	P22051_103_S25_metaspades_140_length_62476_cov_8	P22051_103_S25_metaspades_140_length_62476_cov_8	11	11873	12823	1	C	K00526	ribonucleoside-diphosphate reductase beta chain [EC:1.17.4.1]	NP_619839.1	NP_619839.1 CPXV051 protein [Cowpox virus]	TRUE	0.65	388	1.843e-120								Ribonucleotide reductase, small chain [PF00268.24]		sp|P69924|RIR2_ECOLI	Xr;Xh	sp|P69924|RIR2_ECOLI Ribonucleoside-diphosphate reductase 1 subunit beta; XhXr	0	FALSE	VMKE
	P22051_103_S25_metaspades_140_length_62476_cov_8_12	P22051_103_S25_metaspades_140_length_62476_cov_8	P22051_103_S25_metaspades_140_length_62476_cov_8	12	12852	15260	1	C	K00525	ribonucleoside-diphosphate reductase alpha chain [EC:1.17.4.1]	YP_004821405.1	YP_004821405.1 ribonucleotide reductase large subunit [Yokapox virus]	TRUE	0.45	614	4.64e-190								Ribonucleotide reductase, barrel domain [PF02867.18]; Ribonucleotide reductase, all-alpha domain [PF00317.24]		sp|P00452|RIR1_ECOLI	Xr;Xh	sp|P00452|RIR1_ECOLI Ribonucleoside-diphosphate reductase 1 subunit alpha; XhXr	0	FALSE	VMKE
	P22051_103_S25_metaspades_140_length_62476_cov_8_13	P22051_103_S25_metaspades_140_length_62476_cov_8	P22051_103_S25_metaspades_140_length_62476_cov_8	13	15363	15779	1	C	K06903	uncharacterized protein	YP_007005243.1	YP_007005243.1 putative baseplate wedge subunit (T4 gp25-like) [Campylobacter phage CP21]	FALSE	0.332	62	7.377e-11								Baseplate wedge protein gp25 [PF04965.17]		sp|P09425|BP25_BPT4	Xs;Xh	sp|P09425|BP25_BPT4 Baseplate wedge protein gp25; XhXs	0	FALSE	V
	P22051_103_S25_metaspades_140_length_62476_cov_8_14	P22051_103_S25_metaspades_140_length_62476_cov_8	P22051_103_S25_metaspades_140_length_62476_cov_8	14	15782	17596	1	D			YP_010114571.1	YP_010114571.1 baseplate wedge protein [Flavobacterium phage vB_FspM_immuto_2-6A]	FALSE	0.254	204	9.293e-54								Baseplate J-like protein [PF04865.17]		sp|P51767|BPJ_BPP2	Xs;Xh	sp|P51767|BPJ_BPP2 Baseplate protein J; XhXs	0	FALSE	V
	P22051_103_S25_metaspades_140_length_62476_cov_8_15	P22051_103_S25_metaspades_140_length_62476_cov_8	P22051_103_S25_metaspades_140_length_62476_cov_8	15	17596	19818	1	E																					0	FALSE
	P22051_103_S25_metaspades_140_length_62476_cov_8_16	P22051_103_S25_metaspades_140_length_62476_cov_8	P22051_103_S25_metaspades_140_length_62476_cov_8	16	19811	21508	1	E																					0	FALSE
	P22051_103_S25_metaspades_140_length_62476_cov_8_17	P22051_103_S25_metaspades_140_length_62476_cov_8	P22051_103_S25_metaspades_140_length_62476_cov_8	17	21502	23685	1	E																					0	FALSE
	P22051_103_S25_metaspades_140_length_62476_cov_8_18	P22051_103_S25_metaspades_140_length_62476_cov_8	P22051_103_S25_metaspades_140_length_62476_cov_8	18	23685	24569	1	E																					0	FALSE
	P22051_103_S25_metaspades_140_length_62476_cov_8_19	P22051_103_S25_metaspades_140_length_62476_cov_8	P22051_103_S25_metaspades_140_length_62476_cov_8	19	24572	25468	1	E																					0	FALSE
	P22051_103_S25_metaspades_140_length_62476_cov_8_20	P22051_103_S25_metaspades_140_length_62476_cov_8	P22051_103_S25_metaspades_140_length_62476_cov_8	20	25461	32948	1	E																					0	FALSE
	P22051_103_S25_metaspades_140_length_62476_cov_8_21	P22051_103_S25_metaspades_140_length_62476_cov_8	P22051_103_S25_metaspades_140_length_62476_cov_8	21	32978	35701	1	E																					0	FALSE
	P22051_103_S25_metaspades_140_length_62476_cov_8_22	P22051_103_S25_metaspades_140_length_62476_cov_8	P22051_103_S25_metaspades_140_length_62476_cov_8	22	35701	36081	1	E																					0	FALSE
	P22051_103_S25_metaspades_140_length_62476_cov_8_23	P22051_103_S25_metaspades_140_length_62476_cov_8	P22051_103_S25_metaspades_140_length_62476_cov_8	23	36081	37130	1	E																					0	FALSE
	P22051_103_S25_metaspades_140_length_62476_cov_8_24	P22051_103_S25_metaspades_140_length_62476_cov_8	P22051_103_S25_metaspades_140_length_62476_cov_8	24	37143	37748	1	E																					0	FALSE
	P22051_103_S25_metaspades_140_length_62476_cov_8_25	P22051_103_S25_metaspades_140_length_62476_cov_8	P22051_103_S25_metaspades_140_length_62476_cov_8	25	37836	38081	1	E																					0	FALSE
	P22051_103_S25_metaspades_140_length_62476_cov_8_26	P22051_103_S25_metaspades_140_length_62476_cov_8	P22051_103_S25_metaspades_140_length_62476_cov_8	26	38088	39950	1	E																					0	FALSE
	P22051_103_S25_metaspades_140_length_62476_cov_8_27	P22051_103_S25_metaspades_140_length_62476_cov_8	P22051_103_S25_metaspades_140_length_62476_cov_8	27	39961	40563	1	E																		sp|P13004|YLYS_BPPHV	Xu	sp|P13004|YLYS_BPPHV Uncharacterized protein near lysin gene (Fragment); Xu	0	FALSE
	P22051_103_S25_metaspades_140_length_62476_cov_8_28	P22051_103_S25_metaspades_140_length_62476_cov_8	P22051_103_S25_metaspades_140_length_62476_cov_8	28	40611	41651	1	E			YP_010114592.1	YP_010114592.1 DNA primase [Flavobacterium phage vB_FspM_immuto_2-6A]	FALSE	0.3	130	1.234e-31													0	FALSE
	P22051_103_S25_metaspades_140_length_62476_cov_8_29	P22051_103_S25_metaspades_140_length_62476_cov_8	P22051_103_S25_metaspades_140_length_62476_cov_8	29	41648	42394	1	E																		REFSEQ	Xu	REFSEQ hypothetical protein; Xu	0	FALSE
	P22051_103_S25_metaspades_140_length_62476_cov_8_30	P22051_103_S25_metaspades_140_length_62476_cov_8	P22051_103_S25_metaspades_140_length_62476_cov_8	30	42391	43188	1	D			YP_003987070.1	YP_003987070.1 uncharacterized hydrolase [Acanthamoeba polyphaga mimivirus]	FALSE	0.348	148	1.571e-38								Calcineurin-like phosphoesterase superfamily domain [PF12850.10]; Calcineurin-like phosphoesterase [PF00149.31]					0	FALSE
	P22051_103_S25_metaspades_140_length_62476_cov_8_31	P22051_103_S25_metaspades_140_length_62476_cov_8	P22051_103_S25_metaspades_140_length_62476_cov_8	31	43181	43642	1	E																					0	FALSE
	P22051_103_S25_metaspades_140_length_62476_cov_8_32	P22051_103_S25_metaspades_140_length_62476_cov_8	P22051_103_S25_metaspades_140_length_62476_cov_8	32	43617	45986	1	E																		sp|P04522|EXO2_BPT4	Xp;Xh	sp|P04522|EXO2_BPT4 Exonuclease subunit 2; XhXp	0	FALSE
	P22051_103_S25_metaspades_140_length_62476_cov_8_33	P22051_103_S25_metaspades_140_length_62476_cov_8	P22051_103_S25_metaspades_140_length_62476_cov_8	33	45989	46615	1	D																Family of unknown function (DUF6576) [PF20216.1]					0	FALSE
	P22051_103_S25_metaspades_140_length_62476_cov_8_34	P22051_103_S25_metaspades_140_length_62476_cov_8	P22051_103_S25_metaspades_140_length_62476_cov_8	34	46605	47411	1	D			YP_007674984.1	YP_007674984.1 RNA polymerase sigma factor RpoD [Cyanophage KBS-S-2A]	FALSE	0.275	96	8.287e-21								Sigma-70, region 4 [PF04545.19]					0	FALSE
	P22051_103_S25_metaspades_140_length_62476_cov_8_35	P22051_103_S25_metaspades_140_length_62476_cov_8	P22051_103_S25_metaspades_140_length_62476_cov_8	35	47442	47786	1	E																					0	FALSE
	P22051_103_S25_metaspades_140_length_62476_cov_8_36	P22051_103_S25_metaspades_140_length_62476_cov_8	P22051_103_S25_metaspades_140_length_62476_cov_8	36	47790	49316	1	E																					0	FALSE
	P22051_103_S25_metaspades_140_length_62476_cov_8_37	P22051_103_S25_metaspades_140_length_62476_cov_8	P22051_103_S25_metaspades_140_length_62476_cov_8	37	49316	50341	1	E																					0	FALSE
	P22051_103_S25_metaspades_140_length_62476_cov_8_38	P22051_103_S25_metaspades_140_length_62476_cov_8	P22051_103_S25_metaspades_140_length_62476_cov_8	38	50328	50930	1	E																					0	FALSE
	P22051_103_S25_metaspades_140_length_62476_cov_8_39	P22051_103_S25_metaspades_140_length_62476_cov_8	P22051_103_S25_metaspades_140_length_62476_cov_8	39	50935	51528	1	E																					0	FALSE
	P22051_103_S25_metaspades_140_length_62476_cov_8_40	P22051_103_S25_metaspades_140_length_62476_cov_8	P22051_103_S25_metaspades_140_length_62476_cov_8	40	51528	51893	1	E																					0	FALSE
	P22051_103_S25_metaspades_140_length_62476_cov_8_41	P22051_103_S25_metaspades_140_length_62476_cov_8	P22051_103_S25_metaspades_140_length_62476_cov_8	41	51862	52224	1	E																					0	FALSE
	P22051_103_S25_metaspades_140_length_62476_cov_8_42	P22051_103_S25_metaspades_140_length_62476_cov_8	P22051_103_S25_metaspades_140_length_62476_cov_8	42	52267	52605	1	E																					0	FALSE
	P22051_103_S25_metaspades_140_length_62476_cov_8_43	P22051_103_S25_metaspades_140_length_62476_cov_8	P22051_103_S25_metaspades_140_length_62476_cov_8	43	52605	55205	1	E																					0	FALSE
	P22051_103_S25_metaspades_140_length_62476_cov_8_44	P22051_103_S25_metaspades_140_length_62476_cov_8	P22051_103_S25_metaspades_140_length_62476_cov_8	44	55266	55739	1	E																					0	FALSE
	P22051_103_S25_metaspades_140_length_62476_cov_8_45	P22051_103_S25_metaspades_140_length_62476_cov_8	P22051_103_S25_metaspades_140_length_62476_cov_8	45	55779	55988	1	E																					0	FALSE
	P22051_103_S25_metaspades_140_length_62476_cov_8_46	P22051_103_S25_metaspades_140_length_62476_cov_8	P22051_103_S25_metaspades_140_length_62476_cov_8	46	55985	56512	1	E																					0	FALSE
	P22051_103_S25_metaspades_140_length_62476_cov_8_47	P22051_103_S25_metaspades_140_length_62476_cov_8	P22051_103_S25_metaspades_140_length_62476_cov_8	47	56512	56868	1	E																					0	FALSE
	P22051_103_S25_metaspades_140_length_62476_cov_8_48	P22051_103_S25_metaspades_140_length_62476_cov_8	P22051_103_S25_metaspades_140_length_62476_cov_8	48	56858	57439	1	D																Methyltransferase domain [PF13847.9]; Methyltransferase domain [PF13489.9]; Methyltransferase domain [PF13649.9]; Methyltransferase domain [PF08242.15]; Methyltransferase domain [PF08241.15]; Methyltransferase small domain [PF05175.17]; Tellurite resistance protein TehB [PF03848.17]; Methionine biosynthesis protein MetW [PF07021.15]; N-6 DNA Methylase [PF02384.19]; ubiE/COQ5 methyltransferase family [PF01209.21]					0	FALSE
	P22051_103_S25_metaspades_140_length_62476_cov_8_49	P22051_103_S25_metaspades_140_length_62476_cov_8	P22051_103_S25_metaspades_140_length_62476_cov_8	49	57441	57647	1	E																					0	FALSE	F
	P22051_103_S25_metaspades_140_length_62476_cov_8_50	P22051_103_S25_metaspades_140_length_62476_cov_8	P22051_103_S25_metaspades_140_length_62476_cov_8	50	57644	57862	1	E																					0	FALSE	F
	P22051_103_S25_metaspades_140_length_62476_cov_8_51	P22051_103_S25_metaspades_140_length_62476_cov_8	P22051_103_S25_metaspades_140_length_62476_cov_8	51	57870	58505	1	E																					0	FALSE	F
	P22051_103_S25_metaspades_140_length_62476_cov_8_52	P22051_103_S25_metaspades_140_length_62476_cov_8	P22051_103_S25_metaspades_140_length_62476_cov_8	52	58536	58955	-1	E																					0	FALSE	F
	P22051_103_S25_metaspades_140_length_62476_cov_8_53	P22051_103_S25_metaspades_140_length_62476_cov_8	P22051_103_S25_metaspades_140_length_62476_cov_8	53	59029	59385	1	E																					0	FALSE	F
	P22051_103_S25_metaspades_140_length_62476_cov_8_54	P22051_103_S25_metaspades_140_length_62476_cov_8	P22051_103_S25_metaspades_140_length_62476_cov_8	54	59409	59729	1	E																					0	FALSE	F
	P22051_103_S25_metaspades_140_length_62476_cov_8_55	P22051_103_S25_metaspades_140_length_62476_cov_8	P22051_103_S25_metaspades_140_length_62476_cov_8	55	59736	61253	1	E																					0	FALSE	F
	P22051_103_S25_metaspades_140_length_62476_cov_8_56	P22051_103_S25_metaspades_140_length_62476_cov_8	P22051_103_S25_metaspades_140_length_62476_cov_8	56	61294	61962	1	C	K01358	ATP-dependent Clp protease, protease subunit [EC:3.4.21.92]	YP_009612341.1	YP_009612341.1 ATP-dependent Clp protease proteolytic subunit [Agrobacterium phage Atu_ph07]	FALSE	0.489	179	6.027e-50	MER0061985	S14	MER0061985 - peptidase Clp (type 1) (Polaribacter dokdonensis) [S14.001]#S14#{peptidase unit: 22-219}~source EAQ40569~	FALSE	0.794	317	2.291e-97	Clp protease [PF00574.26]					0	FALSE	PF
	P22051_103_S25_metaspades_140_length_62476_cov_8_57	P22051_103_S25_metaspades_140_length_62476_cov_8	P22051_103_S25_metaspades_140_length_62476_cov_8	57	62085	62474	1	E																					0	FALSE	F
	P22051_103_S25_metaspades_145_length_61677_cov_32_1	P22051_103_S25_metaspades_145_length_61677_cov_32	P22051_103_S25_metaspades_145_length_61677_cov_32	1	1	183	1	E																					0	FALSE	F
	P22051_103_S25_metaspades_145_length_61677_cov_32_2	P22051_103_S25_metaspades_145_length_61677_cov_32	P22051_103_S25_metaspades_145_length_61677_cov_32	2	187	3126	1	E			YP_009174460.1	YP_009174460.1 hypothetical protein AR678_gp005 [Yellowstone lake phycodnavirus 2]	TRUE	0.313	421	2.821e-122										REFSEQ	Xu	REFSEQ virion structural protein; Xu	0	FALSE	F
	P22051_103_S25_metaspades_145_length_61677_cov_32_3	P22051_103_S25_metaspades_145_length_61677_cov_32	P22051_103_S25_metaspades_145_length_61677_cov_32	3	3139	4914	1	D			YP_874014.1	YP_874014.1 distal tail fiber protein [Thermus phage phiYS40]	FALSE	0.427	83	2.276e-15								Chaperone of endosialidase [PF13884.9]		sp|P07067|FIB37_BPT2	Xs;Xp	sp|P07067|FIB37_BPT2 Long tail fiber protein p37; XpXs	0	FALSE	VF
	P22051_103_S25_metaspades_145_length_61677_cov_32_4	P22051_103_S25_metaspades_145_length_61677_cov_32	P22051_103_S25_metaspades_145_length_61677_cov_32	4	4918	5370	1	E																					0	FALSE	F
	P22051_103_S25_metaspades_145_length_61677_cov_32_5	P22051_103_S25_metaspades_145_length_61677_cov_32	P22051_103_S25_metaspades_145_length_61677_cov_32	5	5370	5798	1	E																					0	FALSE
	P22051_103_S25_metaspades_145_length_61677_cov_32_6	P22051_103_S25_metaspades_145_length_61677_cov_32	P22051_103_S25_metaspades_145_length_61677_cov_32	6	5795	6178	1	E																					0	FALSE
	P22051_103_S25_metaspades_145_length_61677_cov_32_7	P22051_103_S25_metaspades_145_length_61677_cov_32	P22051_103_S25_metaspades_145_length_61677_cov_32	7	6188	6622	1	D			YP_009599026.1	YP_009599026.1 putative tail fiber assembly protein [Aquamicrobium phage P14]	FALSE	0.446	96	1.737e-22								Phage tail assembly chaperone protein [PF16778.8]		REFSEQ	Xu	REFSEQ hypothetical protein; Xu	0	FALSE
	P22051_103_S25_metaspades_145_length_61677_cov_32_8	P22051_103_S25_metaspades_145_length_61677_cov_32	P22051_103_S25_metaspades_145_length_61677_cov_32	8	6633	6896	1	E																					0	FALSE
	P22051_103_S25_metaspades_145_length_61677_cov_32_9	P22051_103_S25_metaspades_145_length_61677_cov_32	P22051_103_S25_metaspades_145_length_61677_cov_32	9	6910	7431	1	E			YP_009831867.1	YP_009831867.1 hypothetical protein HWB05_gp142 [Streptomyces phage BRock]	FALSE	0.304	80	1.35e-16													0	FALSE
	P22051_103_S25_metaspades_145_length_61677_cov_32_10	P22051_103_S25_metaspades_145_length_61677_cov_32	P22051_103_S25_metaspades_145_length_61677_cov_32	10	7441	7719	1	E																					0	FALSE
	P22051_103_S25_metaspades_145_length_61677_cov_32_11	P22051_103_S25_metaspades_145_length_61677_cov_32	P22051_103_S25_metaspades_145_length_61677_cov_32	11	7719	8156	1	E																					0	FALSE
	P22051_103_S25_metaspades_145_length_61677_cov_32_12	P22051_103_S25_metaspades_145_length_61677_cov_32	P22051_103_S25_metaspades_145_length_61677_cov_32	12	8167	8361	1	E																					0	FALSE
	P22051_103_S25_metaspades_145_length_61677_cov_32_13	P22051_103_S25_metaspades_145_length_61677_cov_32	P22051_103_S25_metaspades_145_length_61677_cov_32	13	8358	8531	1	E																					0	FALSE
	P22051_103_S25_metaspades_145_length_61677_cov_32_14	P22051_103_S25_metaspades_145_length_61677_cov_32	P22051_103_S25_metaspades_145_length_61677_cov_32	14	8775	9113	1	E																					0	FALSE
	P22051_103_S25_metaspades_145_length_61677_cov_32_15	P22051_103_S25_metaspades_145_length_61677_cov_32	P22051_103_S25_metaspades_145_length_61677_cov_32	15	9106	9732	1	E			YP_009831864.1	YP_009831864.1 hypothetical protein HWB05_gp139 [Streptomyces phage BRock]	FALSE	0.243	60	1.585e-09													0	FALSE
	P22051_103_S25_metaspades_145_length_61677_cov_32_16	P22051_103_S25_metaspades_145_length_61677_cov_32	P22051_103_S25_metaspades_145_length_61677_cov_32	16	9771	11264	1	C	K06907	uncharacterized protein	YP_009831863.1	YP_009831863.1 tail sheath protein [Streptomyces phage BRock]	FALSE	0.28	260	1.517e-73								Phage tail sheath C-terminal domain [PF17482.5]; Phage tail sheath protein subtilisin-like domain [PF04984.17]		sp|P13332|TSP_BPT4	Xs;Xr;Xp	sp|P13332|TSP_BPT4 Tail sheath protein; XpXrXs	0	FALSE	V
	P22051_103_S25_metaspades_145_length_61677_cov_32_17	P22051_103_S25_metaspades_145_length_61677_cov_32	P22051_103_S25_metaspades_145_length_61677_cov_32	17	11277	11873	1	D			YP_009831862.1	YP_009831862.1 tail protein [Streptomyces phage BRock]	FALSE	0.43	130	2.556e-33								T4-like virus tail tube protein gp19 [PF06841.15]		REFSEQ	Xu	REFSEQ hypothetical protein; Xu	0	FALSE
	P22051_103_S25_metaspades_145_length_61677_cov_32_18	P22051_103_S25_metaspades_145_length_61677_cov_32	P22051_103_S25_metaspades_145_length_61677_cov_32	18	11896	12690	1	E			YP_009831861.1	YP_009831861.1 baseplate protein [Streptomyces phage BRock]	FALSE	0.384	156	1.607e-41													0	FALSE
	P22051_103_S25_metaspades_145_length_61677_cov_32_19	P22051_103_S25_metaspades_145_length_61677_cov_32	P22051_103_S25_metaspades_145_length_61677_cov_32	19	12842	14878	1	E																					0	FALSE
	P22051_103_S25_metaspades_145_length_61677_cov_32_20	P22051_103_S25_metaspades_145_length_61677_cov_32	P22051_103_S25_metaspades_145_length_61677_cov_32	20	14878	15942	1	E																					0	FALSE
	P22051_103_S25_metaspades_145_length_61677_cov_32_21	P22051_103_S25_metaspades_145_length_61677_cov_32	P22051_103_S25_metaspades_145_length_61677_cov_32	21	15942	16223	1	D																Phage Tail Protein X [PF05489.15]; Base plate wedge protein 53 [PF11246.11]					0	FALSE
	P22051_103_S25_metaspades_145_length_61677_cov_32_22	P22051_103_S25_metaspades_145_length_61677_cov_32	P22051_103_S25_metaspades_145_length_61677_cov_32	22	16216	17559	1	D																Phage tail baseplate hub (GPD) [PF05954.14]					0	FALSE
	P22051_103_S25_metaspades_145_length_61677_cov_32_23	P22051_103_S25_metaspades_145_length_61677_cov_32	P22051_103_S25_metaspades_145_length_61677_cov_32	23	17556	18053	1	D																Type VI secretion system/phage-baseplate injector OB domain [PF04717.15]					0	FALSE
	P22051_103_S25_metaspades_145_length_61677_cov_32_24	P22051_103_S25_metaspades_145_length_61677_cov_32	P22051_103_S25_metaspades_145_length_61677_cov_32	24	18050	18457	1	D																Baseplate wedge protein gp25 [PF04965.17]		sp|P09425|BP25_BPT4	Xs;Xh	sp|P09425|BP25_BPT4 Baseplate wedge protein gp25; XhXs	0	FALSE	V
	P22051_103_S25_metaspades_145_length_61677_cov_32_25	P22051_103_S25_metaspades_145_length_61677_cov_32	P22051_103_S25_metaspades_145_length_61677_cov_32	25	18457	20172	1	D			YP_009831853.1	YP_009831853.1 baseplate assembly protein [Streptomyces phage BRock]	FALSE	0.309	222	6.176e-60								Baseplate J-like protein [PF04865.17]		sp|P19060|BP06_BPT4	Xs	sp|P19060|BP06_BPT4 Baseplate wedge protein gp6; Xs	0	FALSE	V
	P22051_103_S25_metaspades_145_length_61677_cov_32_26	P22051_103_S25_metaspades_145_length_61677_cov_32	P22051_103_S25_metaspades_145_length_61677_cov_32	26	20172	22715	1	E			YP_009831851.1	YP_009831851.1 hypothetical protein HWB05_gp126 [Streptomyces phage BRock]	FALSE	0.236	96	6.082e-19													0	FALSE
	P22051_103_S25_metaspades_145_length_61677_cov_32_27	P22051_103_S25_metaspades_145_length_61677_cov_32	P22051_103_S25_metaspades_145_length_61677_cov_32	27	23050	23658	1	E																					0	FALSE
	P22051_103_S25_metaspades_145_length_61677_cov_32_28	P22051_103_S25_metaspades_145_length_61677_cov_32	P22051_103_S25_metaspades_145_length_61677_cov_32	28	23655	24530	1	E																					0	FALSE
	P22051_103_S25_metaspades_145_length_61677_cov_32_29	P22051_103_S25_metaspades_145_length_61677_cov_32	P22051_103_S25_metaspades_145_length_61677_cov_32	29	24530	25219	1	D			YP_009831838.1	YP_009831838.1 DNA replication protein [Streptomyces phage BRock]	FALSE	0.321	85	8.918e-18								IstB-like ATP binding protein [PF01695.20]; Bacterial dnaA protein [PF00308.21]; TIP49 P-loop domain [PF06068.16]		sp|P15026|ISTB_PSEAI	Xh	sp|P15026|ISTB_PSEAI Insertion sequence IS21 putative ATP-binding protein; Xh	0	FALSE
	P22051_103_S25_metaspades_145_length_61677_cov_32_30	P22051_103_S25_metaspades_145_length_61677_cov_32	P22051_103_S25_metaspades_145_length_61677_cov_32	30	25216	25530	1	E																					0	FALSE
	P22051_103_S25_metaspades_145_length_61677_cov_32_31	P22051_103_S25_metaspades_145_length_61677_cov_32	P22051_103_S25_metaspades_145_length_61677_cov_32	31	25532	25939	1	E																					0	FALSE
	P22051_103_S25_metaspades_145_length_61677_cov_32_32	P22051_103_S25_metaspades_145_length_61677_cov_32	P22051_103_S25_metaspades_145_length_61677_cov_32	32	25936	26811	1	E			YP_009831828.1	YP_009831828.1 DNA helicase [Streptomyces phage BRock]	FALSE	0.306	83	2.797e-16													0	FALSE
	P22051_103_S25_metaspades_145_length_61677_cov_32_33	P22051_103_S25_metaspades_145_length_61677_cov_32	P22051_103_S25_metaspades_145_length_61677_cov_32	33	26808	27737	1	C	K02316	DNA primase [EC:2.7.7.101]	YP_009831827.1	YP_009831827.1 DNA primase [Streptomyces phage BRock]	FALSE	0.368	177	6.904e-48								CHC2 zinc finger [PF01807.23]; Toprim-like [PF13155.9]					0	FALSE
	P22051_103_S25_metaspades_145_length_61677_cov_32_34	P22051_103_S25_metaspades_145_length_61677_cov_32	P22051_103_S25_metaspades_145_length_61677_cov_32	34	27748	28191	1	E																					0	FALSE
	P22051_103_S25_metaspades_145_length_61677_cov_32_35	P22051_103_S25_metaspades_145_length_61677_cov_32	P22051_103_S25_metaspades_145_length_61677_cov_32	35	28191	28721	1	E			YP_009839276.1	YP_009839276.1 deoxynucleoside monophosphate kinase [Streptomyces phage Blueeyedbeauty]	FALSE	0.414	130	5.862e-34										sp|Q7Y4Y9|DNMK_BPR69	Xh	sp|Q7Y4Y9|DNMK_BPR69 Deoxynucleotide monophosphate kinase; Xh	0	FALSE
	P22051_103_S25_metaspades_145_length_61677_cov_32_36	P22051_103_S25_metaspades_145_length_61677_cov_32	P22051_103_S25_metaspades_145_length_61677_cov_32	36	28726	29106	1	E			YP_008061644.1	YP_008061644.1 hypothetical protein M182_gp166 [Mycobacterium phage Astraea]	FALSE	0.52	118	1.762e-30										REFSEQ	Xu	REFSEQ hypothetical protein; Xu	1	FALSE
	P22051_103_S25_metaspades_145_length_61677_cov_32_37	P22051_103_S25_metaspades_145_length_61677_cov_32	P22051_103_S25_metaspades_145_length_61677_cov_32	37	29096	30685	1	D			YP_009831826.1	YP_009831826.1 DNA helicase [Streptomyces phage BRock]	FALSE	0.377	332	7.565e-98								SNF2-related domain [PF00176.26]; Helicase conserved C-terminal domain [PF00271.34]; Type III restriction enzyme, res subunit [PF04851.18]; ERCC3/RAD25/XPB C-terminal helicase [PF16203.8]		sp|P20703|UVSW_BPT4	Xh	sp|P20703|UVSW_BPT4 ATP-dependent DNA helicase uvsW; Xh	0	FALSE
	P22051_103_S25_metaspades_145_length_61677_cov_32_38	P22051_103_S25_metaspades_145_length_61677_cov_32	P22051_103_S25_metaspades_145_length_61677_cov_32	38	30780	31310	1	E																					0	FALSE
	P22051_103_S25_metaspades_145_length_61677_cov_32_39	P22051_103_S25_metaspades_145_length_61677_cov_32	P22051_103_S25_metaspades_145_length_61677_cov_32	39	31310	31783	1	D			YP_009831813.1	YP_009831813.1 hypothetical protein HWB05_gp088 [Streptomyces phage BRock]	FALSE	0.388	82	1.215e-17								MerR HTH family regulatory protein [PF13411.9]					0	FALSE
	P22051_103_S25_metaspades_145_length_61677_cov_32_40	P22051_103_S25_metaspades_145_length_61677_cov_32	P22051_103_S25_metaspades_145_length_61677_cov_32	40	31802	32491	1	E																					0	FALSE
	P22051_103_S25_metaspades_145_length_61677_cov_32_41	P22051_103_S25_metaspades_145_length_61677_cov_32	P22051_103_S25_metaspades_145_length_61677_cov_32	41	32556	34523	1	D			YP_009831810.1	YP_009831810.1 DNA polymerase I [Streptomyces phage BRock]	TRUE	0.364	415	2.519e-124								DNA polymerase family A [PF00476.23]; 3'-5' exonuclease [PF01612.23]		sp|O64235|DPOL_BPMD2	Xr;Xh	sp|O64235|DPOL_BPMD2 DNA polymerase; XhXr	0	FALSE	V
	P22051_103_S25_metaspades_145_length_61677_cov_32_42	P22051_103_S25_metaspades_145_length_61677_cov_32	P22051_103_S25_metaspades_145_length_61677_cov_32	42	34520	35017	1	E																					0	FALSE
	P22051_103_S25_metaspades_145_length_61677_cov_32_43	P22051_103_S25_metaspades_145_length_61677_cov_32	P22051_103_S25_metaspades_145_length_61677_cov_32	43	35004	35366	1	E																					0	FALSE
	P22051_103_S25_metaspades_145_length_61677_cov_32_44	P22051_103_S25_metaspades_145_length_61677_cov_32	P22051_103_S25_metaspades_145_length_61677_cov_32	44	35366	36424	1	D			YP_009831805.1	YP_009831805.1 hypothetical protein HWB05_gp080 [Streptomyces phage BRock]	FALSE	0.473	293	4.397e-87								recA bacterial DNA recombination protein [PF00154.24]; Rad51 [PF08423.14]		sp|P04529|UVSX_BPT4	Xr;Xh	sp|P04529|UVSX_BPT4 Recombination and repair protein; XhXr	0	FALSE	V
	P22051_103_S25_metaspades_145_length_61677_cov_32_45	P22051_103_S25_metaspades_145_length_61677_cov_32	P22051_103_S25_metaspades_145_length_61677_cov_32	45	36414	36755	1	E			YP_009831794.1	YP_009831794.1 hypothetical protein HWB05_gp069 [Streptomyces phage BRock]	FALSE	0.457	71	2.143e-14										REFSEQ	Xu	REFSEQ hypothetical protein; Xu	0	FALSE
	P22051_103_S25_metaspades_145_length_61677_cov_32_46	P22051_103_S25_metaspades_145_length_61677_cov_32	P22051_103_S25_metaspades_145_length_61677_cov_32	46	36731	37048	1	C	K18955	WhiB family transcriptional regulator, redox-sensing transcriptional regulator	YP_010058841.1	YP_010058841.1 WhiB family transcription factor [Gordonia phage Pupper]	FALSE	0.425	61	4.194e-11								Transcription factor WhiB [PF02467.19]					0	FALSE
	P22051_103_S25_metaspades_145_length_61677_cov_32_47	P22051_103_S25_metaspades_145_length_61677_cov_32	P22051_103_S25_metaspades_145_length_61677_cov_32	47	37061	37933	1	E			YP_009831792.1	YP_009831792.1 hypothetical protein HWB05_gp067 [Streptomyces phage BRock]	FALSE	0.368	157	2.813e-41										sp|Q8QL42|Y207_SIRV1	Xu	sp|Q8QL42|Y207_SIRV1 Uncharacterized protein 207; Xu	0	FALSE
	P22051_103_S25_metaspades_145_length_61677_cov_32_48	P22051_103_S25_metaspades_145_length_61677_cov_32	P22051_103_S25_metaspades_145_length_61677_cov_32	48	37920	38417	1	E																					0	FALSE
	P22051_103_S25_metaspades_145_length_61677_cov_32_49	P22051_103_S25_metaspades_145_length_61677_cov_32	P22051_103_S25_metaspades_145_length_61677_cov_32	49	38806	39144	1	D			YP_009831777.1	YP_009831777.1 hypothetical protein HWB05_gp052 [Streptomyces phage BRock]	FALSE	0.477	84	4.447e-19								Crossover junction endodeoxyribonuclease RuvC [PF02075.20]					0	FALSE
	P22051_103_S25_metaspades_145_length_61677_cov_32_50	P22051_103_S25_metaspades_145_length_61677_cov_32	P22051_103_S25_metaspades_145_length_61677_cov_32	50	39144	39311	1	D																Zinc ribbon domain [PF09723.13]					0	FALSE
	P22051_103_S25_metaspades_145_length_61677_cov_32_51	P22051_103_S25_metaspades_145_length_61677_cov_32	P22051_103_S25_metaspades_145_length_61677_cov_32	51	39308	39538	1	E																					0	FALSE
	P22051_103_S25_metaspades_145_length_61677_cov_32_52	P22051_103_S25_metaspades_145_length_61677_cov_32	P22051_103_S25_metaspades_145_length_61677_cov_32	52	39773	40051	1	C	K06416	stage V sporulation protein S	YP_009831776.1	YP_009831776.1 hypothetical protein HWB05_gp051 [Streptomyces phage BRock]	FALSE	0.496	84	2.547e-19								Stage V sporulation protein S (SpoVS) [PF04232.15]		sp|P45693|SP5S_BACSU	Xh	sp|P45693|SP5S_BACSU Stage V sporulation protein S; Xh	0	FALSE
	P22051_103_S25_metaspades_145_length_61677_cov_32_53	P22051_103_S25_metaspades_145_length_61677_cov_32	P22051_103_S25_metaspades_145_length_61677_cov_32	53	40093	40431	1	E																					0	FALSE
	P22051_103_S25_metaspades_145_length_61677_cov_32_54	P22051_103_S25_metaspades_145_length_61677_cov_32	P22051_103_S25_metaspades_145_length_61677_cov_32	54	40661	40936	1	E																					0	FALSE
	P22051_103_S25_metaspades_145_length_61677_cov_32_55	P22051_103_S25_metaspades_145_length_61677_cov_32	P22051_103_S25_metaspades_145_length_61677_cov_32	55	40921	42123	1	E			YP_009638594.1	YP_009638594.1 hypothetical protein FGG44_gp36 [Mycobacterium virus MacnCheese]	FALSE	0.324	175	3.677e-46										sp|O31948|YONJ_BACSU	Xu	sp|O31948|YONJ_BACSU SPbeta prophage-derived uncharacterized protein YonJ; Xu	0	FALSE
	P22051_103_S25_metaspades_145_length_61677_cov_32_56	P22051_103_S25_metaspades_145_length_61677_cov_32	P22051_103_S25_metaspades_145_length_61677_cov_32	56	42128	42661	1	E			YP_009831773.1	YP_009831773.1 hypothetical protein HWB05_gp048 [Streptomyces phage BRock]	FALSE	0.29	77	1.84e-15													0	FALSE
	P22051_103_S25_metaspades_145_length_61677_cov_32_57	P22051_103_S25_metaspades_145_length_61677_cov_32	P22051_103_S25_metaspades_145_length_61677_cov_32	57	42663	43019	1	E																					0	FALSE
	P22051_103_S25_metaspades_145_length_61677_cov_32_58	P22051_103_S25_metaspades_145_length_61677_cov_32	P22051_103_S25_metaspades_145_length_61677_cov_32	58	43401	43607	1	E																					0	FALSE
	P22051_103_S25_metaspades_145_length_61677_cov_32_59	P22051_103_S25_metaspades_145_length_61677_cov_32	P22051_103_S25_metaspades_145_length_61677_cov_32	59	43607	43762	1	E																					0	FALSE
	P22051_103_S25_metaspades_145_length_61677_cov_32_60	P22051_103_S25_metaspades_145_length_61677_cov_32	P22051_103_S25_metaspades_145_length_61677_cov_32	60	43762	44022	1	E																					0	FALSE
	P22051_103_S25_metaspades_145_length_61677_cov_32_61	P22051_103_S25_metaspades_145_length_61677_cov_32	P22051_103_S25_metaspades_145_length_61677_cov_32	61	44041	44598	1	E			YP_009831767.1	YP_009831767.1 hypothetical protein HWB05_gp042 [Streptomyces phage BRock]	FALSE	0.32	86	1.363e-18													0	FALSE
	P22051_103_S25_metaspades_145_length_61677_cov_32_62	P22051_103_S25_metaspades_145_length_61677_cov_32	P22051_103_S25_metaspades_145_length_61677_cov_32	62	44595	44876	1	E																					0	FALSE
	P22051_103_S25_metaspades_145_length_61677_cov_32_63	P22051_103_S25_metaspades_145_length_61677_cov_32	P22051_103_S25_metaspades_145_length_61677_cov_32	63	44901	45119	1	E																					0	FALSE
	P22051_103_S25_metaspades_145_length_61677_cov_32_64	P22051_103_S25_metaspades_145_length_61677_cov_32	P22051_103_S25_metaspades_145_length_61677_cov_32	64	45127	46056	1	E			YP_009831764.1	YP_009831764.1 hypothetical protein HWB05_gp039 [Streptomyces phage BRock]	FALSE	0.326	159	8.025e-42													0	FALSE
	P22051_103_S25_metaspades_145_length_61677_cov_32_65	P22051_103_S25_metaspades_145_length_61677_cov_32	P22051_103_S25_metaspades_145_length_61677_cov_32	65	46080	46538	1	E			YP_009831763.1	YP_009831763.1 hypothetical protein HWB05_gp038 [Streptomyces phage BRock]	FALSE	0.348	90	1.92e-20													0	FALSE
	P22051_103_S25_metaspades_145_length_61677_cov_32_66	P22051_103_S25_metaspades_145_length_61677_cov_32	P22051_103_S25_metaspades_145_length_61677_cov_32	66	46535	46696	1	E																					0	FALSE
	P22051_103_S25_metaspades_145_length_61677_cov_32_67	P22051_103_S25_metaspades_145_length_61677_cov_32	P22051_103_S25_metaspades_145_length_61677_cov_32	67	46693	48174	1	E			YP_009831761.1	YP_009831761.1 hypothetical protein HWB05_gp036 [Streptomyces phage BRock]	FALSE	0.331	250	3e-70													0	FALSE
	P22051_103_S25_metaspades_145_length_61677_cov_32_68	P22051_103_S25_metaspades_145_length_61677_cov_32	P22051_103_S25_metaspades_145_length_61677_cov_32	68	48287	50311	1	D			YP_009834212.1	YP_009834212.1 cobalamin dependent ribonucleotide reductase [Lentibacter virus vB_LenP_ICBM2]	FALSE	0.265	233	8.557e-63								Ribonucleotide reductase alpha domain [PF17975.4]; Ribonucleotide reductase, barrel domain [PF02867.18]		sp|P00452|RIR1_ECOLI	Xr;Xh	sp|P00452|RIR1_ECOLI Ribonucleoside-diphosphate reductase 1 subunit alpha; XhXr	0	FALSE	VMKE
	P22051_103_S25_metaspades_145_length_61677_cov_32_69	P22051_103_S25_metaspades_145_length_61677_cov_32	P22051_103_S25_metaspades_145_length_61677_cov_32	69	50508	50666	-1	E																					0	FALSE
	P22051_103_S25_metaspades_145_length_61677_cov_32_70	P22051_103_S25_metaspades_145_length_61677_cov_32	P22051_103_S25_metaspades_145_length_61677_cov_32	70	50663	50950	-1	E																					0	FALSE
	P22051_103_S25_metaspades_145_length_61677_cov_32_71	P22051_103_S25_metaspades_145_length_61677_cov_32	P22051_103_S25_metaspades_145_length_61677_cov_32	71	50943	51173	-1	E																					0	FALSE
	P22051_103_S25_metaspades_145_length_61677_cov_32_72	P22051_103_S25_metaspades_145_length_61677_cov_32	P22051_103_S25_metaspades_145_length_61677_cov_32	72	51173	51388	-1	E																					0	FALSE
	P22051_103_S25_metaspades_145_length_61677_cov_32_73	P22051_103_S25_metaspades_145_length_61677_cov_32	P22051_103_S25_metaspades_145_length_61677_cov_32	73	51385	51495	-1	E																					0	FALSE
	P22051_103_S25_metaspades_145_length_61677_cov_32_74	P22051_103_S25_metaspades_145_length_61677_cov_32	P22051_103_S25_metaspades_145_length_61677_cov_32	74	51492	51662	-1	E																					0	FALSE
	P22051_103_S25_metaspades_145_length_61677_cov_32_75	P22051_103_S25_metaspades_145_length_61677_cov_32	P22051_103_S25_metaspades_145_length_61677_cov_32	75	52489	52689	-1	E																					0	FALSE
	P22051_103_S25_metaspades_145_length_61677_cov_32_76	P22051_103_S25_metaspades_145_length_61677_cov_32	P22051_103_S25_metaspades_145_length_61677_cov_32	76	52686	52919	-1	E																					0	FALSE
	P22051_103_S25_metaspades_145_length_61677_cov_32_77	P22051_103_S25_metaspades_145_length_61677_cov_32	P22051_103_S25_metaspades_145_length_61677_cov_32	77	52916	53077	-1	E																					0	FALSE
	P22051_103_S25_metaspades_145_length_61677_cov_32_78	P22051_103_S25_metaspades_145_length_61677_cov_32	P22051_103_S25_metaspades_145_length_61677_cov_32	78	53081	53404	-1	E																					0	FALSE
	P22051_103_S25_metaspades_145_length_61677_cov_32_79	P22051_103_S25_metaspades_145_length_61677_cov_32	P22051_103_S25_metaspades_145_length_61677_cov_32	79	53397	53696	-1	E																					0	FALSE
	P22051_103_S25_metaspades_145_length_61677_cov_32_80	P22051_103_S25_metaspades_145_length_61677_cov_32	P22051_103_S25_metaspades_145_length_61677_cov_32	80	54045	54320	-1	E																					0	FALSE
	P22051_103_S25_metaspades_145_length_61677_cov_32_81	P22051_103_S25_metaspades_145_length_61677_cov_32	P22051_103_S25_metaspades_145_length_61677_cov_32	81	54317	54484	-1	E																					0	FALSE
	P22051_103_S25_metaspades_145_length_61677_cov_32_82	P22051_103_S25_metaspades_145_length_61677_cov_32	P22051_103_S25_metaspades_145_length_61677_cov_32	82	54477	55031	-1	E			YP_009604093.1	YP_009604093.1 hypothetical protein FDH86_gp068 [Arthrobacter phage Tank]	FALSE	0.411	97	2.142e-22													0	FALSE
	P22051_103_S25_metaspades_145_length_61677_cov_32_83	P22051_103_S25_metaspades_145_length_61677_cov_32	P22051_103_S25_metaspades_145_length_61677_cov_32	83	55444	55641	-1	E																					0	FALSE
	P22051_103_S25_metaspades_145_length_61677_cov_32_84	P22051_103_S25_metaspades_145_length_61677_cov_32	P22051_103_S25_metaspades_145_length_61677_cov_32	84	55827	56243	-1	E																					0	FALSE
	P22051_103_S25_metaspades_145_length_61677_cov_32_85	P22051_103_S25_metaspades_145_length_61677_cov_32	P22051_103_S25_metaspades_145_length_61677_cov_32	85	56312	56794	-1	E																					0	FALSE	F
	P22051_103_S25_metaspades_145_length_61677_cov_32_86	P22051_103_S25_metaspades_145_length_61677_cov_32	P22051_103_S25_metaspades_145_length_61677_cov_32	86	57072	57233	-1	E																					0	FALSE	F
	P22051_103_S25_metaspades_145_length_61677_cov_32_87	P22051_103_S25_metaspades_145_length_61677_cov_32	P22051_103_S25_metaspades_145_length_61677_cov_32	87	57230	58102	-1	D			YP_006989583.1	YP_006989583.1 putative ArdC-like antirestriction protein [Caulobacter virus Karma]	FALSE	0.336	161	1.259e-42								Zincin-like metallopeptidase [PF18818.4]; N-terminal domain of anti-restriction factor ArdC [PF08401.14]		sp|P27189|TRAC4_ECOLX	Xr;Xh	sp|P27189|TRAC4_ECOLX DNA primase TraC; XhXr	0	FALSE	VF
	P22051_103_S25_metaspades_145_length_61677_cov_32_88	P22051_103_S25_metaspades_145_length_61677_cov_32	P22051_103_S25_metaspades_145_length_61677_cov_32	88	58484	59479	-1	D			YP_009953195.1	YP_009953195.1 HNH endonuclease [Mycobacterium phage KiSi]	FALSE	0.517	66	1.041e-10								HNH endonuclease [PF14279.9]; HNH endonuclease [PF13395.9]					0	FALSE	F
	P22051_103_S25_metaspades_145_length_61677_cov_32_89	P22051_103_S25_metaspades_145_length_61677_cov_32	P22051_103_S25_metaspades_145_length_61677_cov_32	89	59869	60015	1	E																					0	FALSE	F
	P22051_103_S25_metaspades_145_length_61677_cov_32_90	P22051_103_S25_metaspades_145_length_61677_cov_32	P22051_103_S25_metaspades_145_length_61677_cov_32	90	60422	60916	-1	E																					0	FALSE	F
	P22051_103_S25_metaspades_145_length_61677_cov_32_91	P22051_103_S25_metaspades_145_length_61677_cov_32	P22051_103_S25_metaspades_145_length_61677_cov_32	91	60900	61439	-1	D																JmjC domain [PF08007.15]					0	FALSE	F
	P22051_103_S25_metaspades_145_length_61677_cov_32_92	P22051_103_S25_metaspades_145_length_61677_cov_32	P22051_103_S25_metaspades_145_length_61677_cov_32	92	61566	61676	-1	E																					0	FALSE	F
	P22051_103_S25_metaspades_15_length_119477_cov_62_1	P22051_103_S25_metaspades_15_length_119477_cov_62	P22051_103_S25_metaspades_15_length_119477_cov_62	1	81	560	1	E																					0	FALSE	F
	P22051_103_S25_metaspades_15_length_119477_cov_62_2	P22051_103_S25_metaspades_15_length_119477_cov_62	P22051_103_S25_metaspades_15_length_119477_cov_62	2	565	948	1	E																					0	FALSE	F
	P22051_103_S25_metaspades_15_length_119477_cov_62_3	P22051_103_S25_metaspades_15_length_119477_cov_62	P22051_103_S25_metaspades_15_length_119477_cov_62	3	1010	1159	1	E																					0	FALSE	F
	P22051_103_S25_metaspades_15_length_119477_cov_62_4	P22051_103_S25_metaspades_15_length_119477_cov_62	P22051_103_S25_metaspades_15_length_119477_cov_62	4	1237	1539	1	E																					0	FALSE	F
	P22051_103_S25_metaspades_15_length_119477_cov_62_5	P22051_103_S25_metaspades_15_length_119477_cov_62	P22051_103_S25_metaspades_15_length_119477_cov_62	5	1591	2214	1	E																					0	FALSE	F
	P22051_103_S25_metaspades_15_length_119477_cov_62_6	P22051_103_S25_metaspades_15_length_119477_cov_62	P22051_103_S25_metaspades_15_length_119477_cov_62	6	2278	3189	1	E			YP_010089178.1	YP_010089178.1 hypothetical protein KNT56_gp081 [Escherichia phage phT4A]	FALSE	0.214	72	9.86e-13										REFSEQ	Xu	REFSEQ hypothetical protein; Xu	0	FALSE	F
	P22051_103_S25_metaspades_15_length_119477_cov_62_7	P22051_103_S25_metaspades_15_length_119477_cov_62	P22051_103_S25_metaspades_15_length_119477_cov_62	7	3382	3633	1	E																					0	FALSE	F
	P22051_103_S25_metaspades_15_length_119477_cov_62_8	P22051_103_S25_metaspades_15_length_119477_cov_62	P22051_103_S25_metaspades_15_length_119477_cov_62	8	3620	4336	1	E			YP_006560419.1	YP_006560419.1 hypothetical protein B618_gp20 [Nonlabens phage P12024L]	FALSE	0.303	106	9.382e-25										REFSEQ	Xu	REFSEQ hypothetical protein; Xu	0	FALSE	F
	P22051_103_S25_metaspades_15_length_119477_cov_62_9	P22051_103_S25_metaspades_15_length_119477_cov_62	P22051_103_S25_metaspades_15_length_119477_cov_62	9	4347	4538	1	E																					0	FALSE	F
	P22051_103_S25_metaspades_15_length_119477_cov_62_10	P22051_103_S25_metaspades_15_length_119477_cov_62	P22051_103_S25_metaspades_15_length_119477_cov_62	10	4531	4671	1	E																					0	FALSE	F
	P22051_103_S25_metaspades_15_length_119477_cov_62_11	P22051_103_S25_metaspades_15_length_119477_cov_62	P22051_103_S25_metaspades_15_length_119477_cov_62	11	4668	4934	1	E																					0	FALSE	F
	P22051_103_S25_metaspades_15_length_119477_cov_62_12	P22051_103_S25_metaspades_15_length_119477_cov_62	P22051_103_S25_metaspades_15_length_119477_cov_62	12	4931	5596	1	E			NP_835538.1	NP_835538.1 hypothetical protein SA1791 [Staphylococcus phage phiN315]	FALSE	0.366	96	1.758e-21										REFSEQ	Xu	REFSEQ hypothetical protein; Xu	0	FALSE	F
	P22051_103_S25_metaspades_15_length_119477_cov_62_13	P22051_103_S25_metaspades_15_length_119477_cov_62	P22051_103_S25_metaspades_15_length_119477_cov_62	13	5593	6495	1	E			YP_008241397.1	YP_008241397.1 bifunctional DNA primase/polymerase [Cellulophaga phage phi38:1]	FALSE	0.271	106	4.747e-24										REFSEQ	Xu	REFSEQ bifunctional DNA primase/polymerase; Xu	0	FALSE
	P22051_103_S25_metaspades_15_length_119477_cov_62_14	P22051_103_S25_metaspades_15_length_119477_cov_62	P22051_103_S25_metaspades_15_length_119477_cov_62	14	6497	6799	1	E																					0	FALSE
	P22051_103_S25_metaspades_15_length_119477_cov_62_15	P22051_103_S25_metaspades_15_length_119477_cov_62	P22051_103_S25_metaspades_15_length_119477_cov_62	15	6802	7353	1	D			YP_009322185.1	YP_009322185.1 NinG rap recombination [Pseudoalteromonas phage BS5]	FALSE	0.395	121	1.971e-30								Bacteriophage Lambda NinG protein [PF05766.15]		sp|P69175|NING_BPVT2	Xu	sp|P69175|NING_BPVT2 Protein ninG; Xu	0	FALSE
	P22051_103_S25_metaspades_15_length_119477_cov_62_16	P22051_103_S25_metaspades_15_length_119477_cov_62	P22051_103_S25_metaspades_15_length_119477_cov_62	16	7384	7968	1	E			YP_008240729.1	YP_008240729.1 hypothetical protein Phi4:1_gp141 [Cellulophaga phage phi4:1]	FALSE	0.296	76	7.633e-15													0	FALSE
	P22051_103_S25_metaspades_15_length_119477_cov_62_17	P22051_103_S25_metaspades_15_length_119477_cov_62	P22051_103_S25_metaspades_15_length_119477_cov_62	17	7955	9109	1	D			YP_112530.1	YP_112530.1 essential recombination protein [Flavobacterium phage 11b]	FALSE	0.365	66	2.063e-10								ERF superfamily [PF04404.15]		sp|P04892|ERF_BPP22	Xh	sp|P04892|ERF_BPP22 Essential recombination function protein; Xh	0	FALSE
	P22051_103_S25_metaspades_15_length_119477_cov_62_18	P22051_103_S25_metaspades_15_length_119477_cov_62	P22051_103_S25_metaspades_15_length_119477_cov_62	18	9122	9454	1	D			YP_006560420.1	YP_006560420.1 hypothetical protein B618_gp21 [Nonlabens phage P12024L]	FALSE	0.448	91	1.378e-21								Domain of unknown function (DUF3127) [PF11325.11]		REFSEQ	Xu	REFSEQ hypothetical protein; Xu	0	FALSE
	P22051_103_S25_metaspades_15_length_119477_cov_62_19	P22051_103_S25_metaspades_15_length_119477_cov_62	P22051_103_S25_metaspades_15_length_119477_cov_62	19	9678	9872	1	E																					0	FALSE
	P22051_103_S25_metaspades_15_length_119477_cov_62_20	P22051_103_S25_metaspades_15_length_119477_cov_62	P22051_103_S25_metaspades_15_length_119477_cov_62	20	10119	10340	-1	E																					0	FALSE
	P22051_103_S25_metaspades_15_length_119477_cov_62_21	P22051_103_S25_metaspades_15_length_119477_cov_62	P22051_103_S25_metaspades_15_length_119477_cov_62	21	10446	10799	1	D			YP_009835493.1	YP_009835493.1 hypothetical protein HWB34_gp18 [Leptospira phage LE4]	FALSE	0.551	97	1.626e-23								Family of unknown function (DUF5681) [PF18932.3]		REFSEQ	Xu	REFSEQ hypothetical protein; Xu	0	FALSE
	P22051_103_S25_metaspades_15_length_119477_cov_62_22	P22051_103_S25_metaspades_15_length_119477_cov_62	P22051_103_S25_metaspades_15_length_119477_cov_62	22	10792	12174	1	E			YP_009010473.1	YP_009010473.1 terminase large subunit [Geobacillus phage GBK2]	FALSE	0.267	181	2.339e-47										sp|P10310|TERL_BPT3	Xr;Xh	sp|P10310|TERL_BPT3 Terminase, large subunit; XhXr	0	FALSE	V
	P22051_103_S25_metaspades_15_length_119477_cov_62_23	P22051_103_S25_metaspades_15_length_119477_cov_62	P22051_103_S25_metaspades_15_length_119477_cov_62	23	12219	13427	1	D			YP_009854632.1	YP_009854632.1 portal protein [Flavobacterium phage vB_FspS_filifjonk9-1]	FALSE	0.204	77	8.124e-14								Phage portal protein [PF04860.15]		sp|Q6QGD5|PORTL_BPT5	Xs;Xr;Xp;Xh	sp|Q6QGD5|PORTL_BPT5 Portal protein; XhXpXrXs	0	FALSE	V
	P22051_103_S25_metaspades_15_length_119477_cov_62_24	P22051_103_S25_metaspades_15_length_119477_cov_62	P22051_103_S25_metaspades_15_length_119477_cov_62	24	13445	14191	1	C	K06904	uncharacterized protein	YP_009010475.1	YP_009010475.1 prohead protein [Geobacillus phage GBK2]	FALSE	0.391	98	5.891e-22	MER0124516	S78	MER0124516 - family S78 unassigned peptidases (Bacteroides stercoris) [S78.UPW]#S78#{peptidase unit: 17-187}~source EDS16451~	FALSE	0.377	104	3.933e-23	Caudovirus prohead serine protease [PF04586.20]		sp|D3WAC4|PRO_BPLP2	Xs;Xh	sp|D3WAC4|PRO_BPLP2 Probable capsid maturation protease; XhXs	0	FALSE	VP
	P22051_103_S25_metaspades_15_length_119477_cov_62_25	P22051_103_S25_metaspades_15_length_119477_cov_62	P22051_103_S25_metaspades_15_length_119477_cov_62	25	14213	15421	1	D			YP_007238078.1	YP_007238078.1 putative head protein [Xanthomonas virus CP1]	FALSE	0.261	141	1.647e-34								Phage capsid family [PF05065.16]		sp|O64210|CAPSD_BPMD2	Xs	sp|O64210|CAPSD_BPMD2 Probable major capsid protein gp17; Xs	0	FALSE	V
	P22051_103_S25_metaspades_15_length_119477_cov_62_26	P22051_103_S25_metaspades_15_length_119477_cov_62	P22051_103_S25_metaspades_15_length_119477_cov_62	26	15441	15764	1	E																					0	FALSE
	P22051_103_S25_metaspades_15_length_119477_cov_62_27	P22051_103_S25_metaspades_15_length_119477_cov_62	P22051_103_S25_metaspades_15_length_119477_cov_62	27	15772	17109	1	E																					0	FALSE
	P22051_103_S25_metaspades_15_length_119477_cov_62_28	P22051_103_S25_metaspades_15_length_119477_cov_62	P22051_103_S25_metaspades_15_length_119477_cov_62	28	17106	17780	1	E																					0	FALSE
	P22051_103_S25_metaspades_15_length_119477_cov_62_29	P22051_103_S25_metaspades_15_length_119477_cov_62	P22051_103_S25_metaspades_15_length_119477_cov_62	29	17835	18746	1	E																					0	FALSE
	P22051_103_S25_metaspades_15_length_119477_cov_62_30	P22051_103_S25_metaspades_15_length_119477_cov_62	P22051_103_S25_metaspades_15_length_119477_cov_62	30	19055	19528	1	E																					0	FALSE
	P22051_103_S25_metaspades_15_length_119477_cov_62_31	P22051_103_S25_metaspades_15_length_119477_cov_62	P22051_103_S25_metaspades_15_length_119477_cov_62	31	19530	19949	1	E																					0	FALSE
	P22051_103_S25_metaspades_15_length_119477_cov_62_32	P22051_103_S25_metaspades_15_length_119477_cov_62	P22051_103_S25_metaspades_15_length_119477_cov_62	32	19949	23983	1	D			YP_003856815.1	YP_003856815.1 putative tape measure protein [Clostridium phage phiCTP1]	FALSE	0.305	132	9.194e-30								Phage-related minor tail protein [PF10145.12]		sp|O64314|TMP_BPP2	Xs	sp|O64314|TMP_BPP2 Probable tape measure protein; Xs	0	FALSE	V
	P22051_103_S25_metaspades_15_length_119477_cov_62_33	P22051_103_S25_metaspades_15_length_119477_cov_62	P22051_103_S25_metaspades_15_length_119477_cov_62	33	23980	25704	1	E			YP_009855475.1	YP_009855475.1 hypothetical protein HWC99_gp51 [Flavobacterium phage vB_FspS_tant8-1]	FALSE	0.27	218	1.839e-58										REFSEQ	Xu	REFSEQ hypothetical protein; Xu	0	FALSE
	P22051_103_S25_metaspades_15_length_119477_cov_62_34	P22051_103_S25_metaspades_15_length_119477_cov_62	P22051_103_S25_metaspades_15_length_119477_cov_62	34	25706	25933	1	E																					0	FALSE
	P22051_103_S25_metaspades_15_length_119477_cov_62_35	P22051_103_S25_metaspades_15_length_119477_cov_62	P22051_103_S25_metaspades_15_length_119477_cov_62	35	25911	28166	1	E			YP_009855477.1	YP_009855477.1 hypothetical protein HWC99_gp53 [Flavobacterium phage vB_FspS_tant8-1]	FALSE	0.167	83	3.511e-15													0	FALSE
	P22051_103_S25_metaspades_15_length_119477_cov_62_36	P22051_103_S25_metaspades_15_length_119477_cov_62	P22051_103_S25_metaspades_15_length_119477_cov_62	36	28178	29680	1	E																		REFSEQ	Xu	REFSEQ hypothetical protein; Xu	0	FALSE
	P22051_103_S25_metaspades_15_length_119477_cov_62_37	P22051_103_S25_metaspades_15_length_119477_cov_62	P22051_103_S25_metaspades_15_length_119477_cov_62	37	29677	30180	1	E																					0	FALSE
	P22051_103_S25_metaspades_15_length_119477_cov_62_38	P22051_103_S25_metaspades_15_length_119477_cov_62	P22051_103_S25_metaspades_15_length_119477_cov_62	38	30240	30560	1	E																					0	FALSE
	P22051_103_S25_metaspades_15_length_119477_cov_62_39	P22051_103_S25_metaspades_15_length_119477_cov_62	P22051_103_S25_metaspades_15_length_119477_cov_62	39	30557	30862	1	E																					0	FALSE
	P22051_103_S25_metaspades_15_length_119477_cov_62_40	P22051_103_S25_metaspades_15_length_119477_cov_62	P22051_103_S25_metaspades_15_length_119477_cov_62	40	30843	31415	1	E			YP_010111989.1	YP_010111989.1 hypothetical protein KNV45_gp11 [crAssphage cr271_1]	FALSE	0.242	62	3.182e-10										REFSEQ	Xu	REFSEQ hypothetical protein; Xu	0	FALSE
	P22051_103_S25_metaspades_15_length_119477_cov_62_41	P22051_103_S25_metaspades_15_length_119477_cov_62	P22051_103_S25_metaspades_15_length_119477_cov_62	41	31490	31732	-1	E																					0	FALSE
	P22051_103_S25_metaspades_15_length_119477_cov_62_42	P22051_103_S25_metaspades_15_length_119477_cov_62	P22051_103_S25_metaspades_15_length_119477_cov_62	42	31749	31880	1	E																					0	FALSE
	P22051_103_S25_metaspades_15_length_119477_cov_62_43	P22051_103_S25_metaspades_15_length_119477_cov_62	P22051_103_S25_metaspades_15_length_119477_cov_62	43	31885	32166	1	E																					0	FALSE
	P22051_103_S25_metaspades_15_length_119477_cov_62_44	P22051_103_S25_metaspades_15_length_119477_cov_62	P22051_103_S25_metaspades_15_length_119477_cov_62	44	32254	32559	1	E																					0	FALSE
	P22051_103_S25_metaspades_15_length_119477_cov_62_45	P22051_103_S25_metaspades_15_length_119477_cov_62	P22051_103_S25_metaspades_15_length_119477_cov_62	45	32591	33070	1	E																					0	FALSE
	P22051_103_S25_metaspades_15_length_119477_cov_62_46	P22051_103_S25_metaspades_15_length_119477_cov_62	P22051_103_S25_metaspades_15_length_119477_cov_62	46	33075	33458	1	E																					0	FALSE
	P22051_103_S25_metaspades_15_length_119477_cov_62_47	P22051_103_S25_metaspades_15_length_119477_cov_62	P22051_103_S25_metaspades_15_length_119477_cov_62	47	33520	33669	1	E																					0	FALSE
	P22051_103_S25_metaspades_15_length_119477_cov_62_48	P22051_103_S25_metaspades_15_length_119477_cov_62	P22051_103_S25_metaspades_15_length_119477_cov_62	48	33747	34049	1	E																					0	FALSE
	P22051_103_S25_metaspades_15_length_119477_cov_62_49	P22051_103_S25_metaspades_15_length_119477_cov_62	P22051_103_S25_metaspades_15_length_119477_cov_62	49	34101	34724	1	E																					0	FALSE
	P22051_103_S25_metaspades_15_length_119477_cov_62_50	P22051_103_S25_metaspades_15_length_119477_cov_62	P22051_103_S25_metaspades_15_length_119477_cov_62	50	34788	35699	1	E			YP_010089178.1	YP_010089178.1 hypothetical protein KNT56_gp081 [Escherichia phage phT4A]	FALSE	0.214	72	9.86e-13										REFSEQ	Xu	REFSEQ hypothetical protein; Xu	0	FALSE
	P22051_103_S25_metaspades_15_length_119477_cov_62_51	P22051_103_S25_metaspades_15_length_119477_cov_62	P22051_103_S25_metaspades_15_length_119477_cov_62	51	35892	36143	1	E																					0	FALSE
	P22051_103_S25_metaspades_15_length_119477_cov_62_52	P22051_103_S25_metaspades_15_length_119477_cov_62	P22051_103_S25_metaspades_15_length_119477_cov_62	52	36130	36846	1	E			YP_006560419.1	YP_006560419.1 hypothetical protein B618_gp20 [Nonlabens phage P12024L]	FALSE	0.303	106	9.382e-25										REFSEQ	Xu	REFSEQ hypothetical protein; Xu	0	FALSE
	P22051_103_S25_metaspades_15_length_119477_cov_62_53	P22051_103_S25_metaspades_15_length_119477_cov_62	P22051_103_S25_metaspades_15_length_119477_cov_62	53	36857	37048	1	E																					0	FALSE
	P22051_103_S25_metaspades_15_length_119477_cov_62_54	P22051_103_S25_metaspades_15_length_119477_cov_62	P22051_103_S25_metaspades_15_length_119477_cov_62	54	37041	37181	1	E																					0	FALSE
	P22051_103_S25_metaspades_15_length_119477_cov_62_55	P22051_103_S25_metaspades_15_length_119477_cov_62	P22051_103_S25_metaspades_15_length_119477_cov_62	55	37178	37444	1	E																					0	FALSE
	P22051_103_S25_metaspades_15_length_119477_cov_62_56	P22051_103_S25_metaspades_15_length_119477_cov_62	P22051_103_S25_metaspades_15_length_119477_cov_62	56	37441	38106	1	E			NP_835538.1	NP_835538.1 hypothetical protein SA1791 [Staphylococcus phage phiN315]	FALSE	0.366	96	1.758e-21										REFSEQ	Xu	REFSEQ hypothetical protein; Xu	0	FALSE
	P22051_103_S25_metaspades_15_length_119477_cov_62_57	P22051_103_S25_metaspades_15_length_119477_cov_62	P22051_103_S25_metaspades_15_length_119477_cov_62	57	38103	39005	1	E			YP_008241397.1	YP_008241397.1 bifunctional DNA primase/polymerase [Cellulophaga phage phi38:1]	FALSE	0.271	106	4.747e-24										REFSEQ	Xu	REFSEQ bifunctional DNA primase/polymerase; Xu	0	FALSE
	P22051_103_S25_metaspades_15_length_119477_cov_62_58	P22051_103_S25_metaspades_15_length_119477_cov_62	P22051_103_S25_metaspades_15_length_119477_cov_62	58	39007	39309	1	E																					0	FALSE
	P22051_103_S25_metaspades_15_length_119477_cov_62_59	P22051_103_S25_metaspades_15_length_119477_cov_62	P22051_103_S25_metaspades_15_length_119477_cov_62	59	39312	39863	1	D			YP_009322185.1	YP_009322185.1 NinG rap recombination [Pseudoalteromonas phage BS5]	FALSE	0.395	121	1.971e-30								Bacteriophage Lambda NinG protein [PF05766.15]		sp|P69175|NING_BPVT2	Xu	sp|P69175|NING_BPVT2 Protein ninG; Xu	0	FALSE
	P22051_103_S25_metaspades_15_length_119477_cov_62_60	P22051_103_S25_metaspades_15_length_119477_cov_62	P22051_103_S25_metaspades_15_length_119477_cov_62	60	39894	40478	1	E			YP_008240729.1	YP_008240729.1 hypothetical protein Phi4:1_gp141 [Cellulophaga phage phi4:1]	FALSE	0.296	76	7.633e-15													0	FALSE
	P22051_103_S25_metaspades_15_length_119477_cov_62_61	P22051_103_S25_metaspades_15_length_119477_cov_62	P22051_103_S25_metaspades_15_length_119477_cov_62	61	40465	41619	1	D			YP_112530.1	YP_112530.1 essential recombination protein [Flavobacterium phage 11b]	FALSE	0.365	66	2.063e-10								ERF superfamily [PF04404.15]		sp|P04892|ERF_BPP22	Xh	sp|P04892|ERF_BPP22 Essential recombination function protein; Xh	0	FALSE
	P22051_103_S25_metaspades_15_length_119477_cov_62_62	P22051_103_S25_metaspades_15_length_119477_cov_62	P22051_103_S25_metaspades_15_length_119477_cov_62	62	41632	41964	1	D			YP_006560420.1	YP_006560420.1 hypothetical protein B618_gp21 [Nonlabens phage P12024L]	FALSE	0.448	91	1.378e-21								Domain of unknown function (DUF3127) [PF11325.11]		REFSEQ	Xu	REFSEQ hypothetical protein; Xu	0	FALSE
	P22051_103_S25_metaspades_15_length_119477_cov_62_63	P22051_103_S25_metaspades_15_length_119477_cov_62	P22051_103_S25_metaspades_15_length_119477_cov_62	63	42188	42382	1	E																					0	FALSE
	P22051_103_S25_metaspades_15_length_119477_cov_62_64	P22051_103_S25_metaspades_15_length_119477_cov_62	P22051_103_S25_metaspades_15_length_119477_cov_62	64	42629	42850	-1	E																					0	FALSE
	P22051_103_S25_metaspades_15_length_119477_cov_62_65	P22051_103_S25_metaspades_15_length_119477_cov_62	P22051_103_S25_metaspades_15_length_119477_cov_62	65	42956	43309	1	D			YP_009835493.1	YP_009835493.1 hypothetical protein HWB34_gp18 [Leptospira phage LE4]	FALSE	0.551	97	1.626e-23								Family of unknown function (DUF5681) [PF18932.3]		REFSEQ	Xu	REFSEQ hypothetical protein; Xu	0	FALSE
	P22051_103_S25_metaspades_15_length_119477_cov_62_66	P22051_103_S25_metaspades_15_length_119477_cov_62	P22051_103_S25_metaspades_15_length_119477_cov_62	66	43302	44684	1	E			YP_009010473.1	YP_009010473.1 terminase large subunit [Geobacillus phage GBK2]	FALSE	0.267	181	2.339e-47										sp|P10310|TERL_BPT3	Xr;Xh	sp|P10310|TERL_BPT3 Terminase, large subunit; XhXr	0	FALSE	V
	P22051_103_S25_metaspades_15_length_119477_cov_62_67	P22051_103_S25_metaspades_15_length_119477_cov_62	P22051_103_S25_metaspades_15_length_119477_cov_62	67	44729	45937	1	D			YP_009854632.1	YP_009854632.1 portal protein [Flavobacterium phage vB_FspS_filifjonk9-1]	FALSE	0.204	77	8.124e-14								Phage portal protein [PF04860.15]		sp|Q6QGD5|PORTL_BPT5	Xs;Xr;Xp;Xh	sp|Q6QGD5|PORTL_BPT5 Portal protein; XhXpXrXs	0	FALSE	V
	P22051_103_S25_metaspades_15_length_119477_cov_62_68	P22051_103_S25_metaspades_15_length_119477_cov_62	P22051_103_S25_metaspades_15_length_119477_cov_62	68	45955	46701	1	C	K06904	uncharacterized protein	YP_009010475.1	YP_009010475.1 prohead protein [Geobacillus phage GBK2]	FALSE	0.391	98	5.891e-22	MER0124516	S78	MER0124516 - family S78 unassigned peptidases (Bacteroides stercoris) [S78.UPW]#S78#{peptidase unit: 17-187}~source EDS16451~	FALSE	0.377	104	3.933e-23	Caudovirus prohead serine protease [PF04586.20]		sp|D3WAC4|PRO_BPLP2	Xs;Xh	sp|D3WAC4|PRO_BPLP2 Probable capsid maturation protease; XhXs	0	FALSE	VP
	P22051_103_S25_metaspades_15_length_119477_cov_62_69	P22051_103_S25_metaspades_15_length_119477_cov_62	P22051_103_S25_metaspades_15_length_119477_cov_62	69	46723	47931	1	D			YP_007238078.1	YP_007238078.1 putative head protein [Xanthomonas virus CP1]	FALSE	0.261	141	1.647e-34								Phage capsid family [PF05065.16]		sp|O64210|CAPSD_BPMD2	Xs	sp|O64210|CAPSD_BPMD2 Probable major capsid protein gp17; Xs	0	FALSE	V
	P22051_103_S25_metaspades_15_length_119477_cov_62_70	P22051_103_S25_metaspades_15_length_119477_cov_62	P22051_103_S25_metaspades_15_length_119477_cov_62	70	47951	48274	1	E																					0	FALSE
	P22051_103_S25_metaspades_15_length_119477_cov_62_71	P22051_103_S25_metaspades_15_length_119477_cov_62	P22051_103_S25_metaspades_15_length_119477_cov_62	71	48282	49619	1	E																					0	FALSE
	P22051_103_S25_metaspades_15_length_119477_cov_62_72	P22051_103_S25_metaspades_15_length_119477_cov_62	P22051_103_S25_metaspades_15_length_119477_cov_62	72	49616	50290	1	E																					0	FALSE
	P22051_103_S25_metaspades_15_length_119477_cov_62_73	P22051_103_S25_metaspades_15_length_119477_cov_62	P22051_103_S25_metaspades_15_length_119477_cov_62	73	50345	51256	1	E																					0	FALSE
	P22051_103_S25_metaspades_15_length_119477_cov_62_74	P22051_103_S25_metaspades_15_length_119477_cov_62	P22051_103_S25_metaspades_15_length_119477_cov_62	74	51565	52038	1	E																					0	FALSE
	P22051_103_S25_metaspades_15_length_119477_cov_62_75	P22051_103_S25_metaspades_15_length_119477_cov_62	P22051_103_S25_metaspades_15_length_119477_cov_62	75	52040	52459	1	E																					0	FALSE
	P22051_103_S25_metaspades_15_length_119477_cov_62_76	P22051_103_S25_metaspades_15_length_119477_cov_62	P22051_103_S25_metaspades_15_length_119477_cov_62	76	52459	56493	1	D			YP_003856815.1	YP_003856815.1 putative tape measure protein [Clostridium phage phiCTP1]	FALSE	0.305	132	9.194e-30								Phage-related minor tail protein [PF10145.12]		sp|O64314|TMP_BPP2	Xs	sp|O64314|TMP_BPP2 Probable tape measure protein; Xs	0	FALSE	V
	P22051_103_S25_metaspades_15_length_119477_cov_62_77	P22051_103_S25_metaspades_15_length_119477_cov_62	P22051_103_S25_metaspades_15_length_119477_cov_62	77	56490	58214	1	E			YP_009855475.1	YP_009855475.1 hypothetical protein HWC99_gp51 [Flavobacterium phage vB_FspS_tant8-1]	FALSE	0.27	218	1.839e-58										REFSEQ	Xu	REFSEQ hypothetical protein; Xu	0	FALSE
	P22051_103_S25_metaspades_15_length_119477_cov_62_78	P22051_103_S25_metaspades_15_length_119477_cov_62	P22051_103_S25_metaspades_15_length_119477_cov_62	78	58216	58443	1	E																					0	FALSE
	P22051_103_S25_metaspades_15_length_119477_cov_62_79	P22051_103_S25_metaspades_15_length_119477_cov_62	P22051_103_S25_metaspades_15_length_119477_cov_62	79	58421	60676	1	E			YP_009855477.1	YP_009855477.1 hypothetical protein HWC99_gp53 [Flavobacterium phage vB_FspS_tant8-1]	FALSE	0.167	83	3.511e-15													0	FALSE
	P22051_103_S25_metaspades_15_length_119477_cov_62_80	P22051_103_S25_metaspades_15_length_119477_cov_62	P22051_103_S25_metaspades_15_length_119477_cov_62	80	60688	62190	1	E																		REFSEQ	Xu	REFSEQ hypothetical protein; Xu	0	FALSE
	P22051_103_S25_metaspades_15_length_119477_cov_62_81	P22051_103_S25_metaspades_15_length_119477_cov_62	P22051_103_S25_metaspades_15_length_119477_cov_62	81	62187	62690	1	E																					0	FALSE
	P22051_103_S25_metaspades_15_length_119477_cov_62_82	P22051_103_S25_metaspades_15_length_119477_cov_62	P22051_103_S25_metaspades_15_length_119477_cov_62	82	62750	63070	1	E																					0	FALSE
	P22051_103_S25_metaspades_15_length_119477_cov_62_83	P22051_103_S25_metaspades_15_length_119477_cov_62	P22051_103_S25_metaspades_15_length_119477_cov_62	83	63067	63372	1	E																					0	FALSE
	P22051_103_S25_metaspades_15_length_119477_cov_62_84	P22051_103_S25_metaspades_15_length_119477_cov_62	P22051_103_S25_metaspades_15_length_119477_cov_62	84	63353	63925	1	E			YP_010111989.1	YP_010111989.1 hypothetical protein KNV45_gp11 [crAssphage cr271_1]	FALSE	0.242	62	3.182e-10										REFSEQ	Xu	REFSEQ hypothetical protein; Xu	0	FALSE
	P22051_103_S25_metaspades_15_length_119477_cov_62_85	P22051_103_S25_metaspades_15_length_119477_cov_62	P22051_103_S25_metaspades_15_length_119477_cov_62	85	64000	64242	-1	E																					0	FALSE
	P22051_103_S25_metaspades_15_length_119477_cov_62_86	P22051_103_S25_metaspades_15_length_119477_cov_62	P22051_103_S25_metaspades_15_length_119477_cov_62	86	64259	64390	1	E																					0	FALSE
	P22051_103_S25_metaspades_15_length_119477_cov_62_87	P22051_103_S25_metaspades_15_length_119477_cov_62	P22051_103_S25_metaspades_15_length_119477_cov_62	87	64395	64676	1	E																					0	FALSE
	P22051_103_S25_metaspades_15_length_119477_cov_62_88	P22051_103_S25_metaspades_15_length_119477_cov_62	P22051_103_S25_metaspades_15_length_119477_cov_62	88	64793	65068	1	E																					0	FALSE
	P22051_103_S25_metaspades_15_length_119477_cov_62_89	P22051_103_S25_metaspades_15_length_119477_cov_62	P22051_103_S25_metaspades_15_length_119477_cov_62	89	65065	65283	1	E																					0	FALSE
	P22051_103_S25_metaspades_15_length_119477_cov_62_90	P22051_103_S25_metaspades_15_length_119477_cov_62	P22051_103_S25_metaspades_15_length_119477_cov_62	90	65228	65464	1	E																					0	FALSE
	P22051_103_S25_metaspades_15_length_119477_cov_62_91	P22051_103_S25_metaspades_15_length_119477_cov_62	P22051_103_S25_metaspades_15_length_119477_cov_62	91	65457	65588	1	E																					0	FALSE
	P22051_103_S25_metaspades_15_length_119477_cov_62_92	P22051_103_S25_metaspades_15_length_119477_cov_62	P22051_103_S25_metaspades_15_length_119477_cov_62	92	65749	66414	-1	D			YP_008052401.1	YP_008052401.1 phosphoesterase PA-phosphatase related protein [Phaeocystis globosa virus]	FALSE	0.297	74	5.167e-14								PAP2 superfamily [PF01569.24]					0	FALSE
	P22051_103_S25_metaspades_15_length_119477_cov_62_93	P22051_103_S25_metaspades_15_length_119477_cov_62	P22051_103_S25_metaspades_15_length_119477_cov_62	93	66707	66910	1	E																					0	FALSE
	P22051_103_S25_metaspades_15_length_119477_cov_62_94	P22051_103_S25_metaspades_15_length_119477_cov_62	P22051_103_S25_metaspades_15_length_119477_cov_62	94	66915	67205	1	E																					0	FALSE
	P22051_103_S25_metaspades_15_length_119477_cov_62_95	P22051_103_S25_metaspades_15_length_119477_cov_62	P22051_103_S25_metaspades_15_length_119477_cov_62	95	67207	67488	1	E																					0	FALSE
	P22051_103_S25_metaspades_15_length_119477_cov_62_96	P22051_103_S25_metaspades_15_length_119477_cov_62	P22051_103_S25_metaspades_15_length_119477_cov_62	96	67485	67865	1	E																					0	FALSE
	P22051_103_S25_metaspades_15_length_119477_cov_62_97	P22051_103_S25_metaspades_15_length_119477_cov_62	P22051_103_S25_metaspades_15_length_119477_cov_62	97	67867	68376	1	E																					0	FALSE
	P22051_103_S25_metaspades_15_length_119477_cov_62_98	P22051_103_S25_metaspades_15_length_119477_cov_62	P22051_103_S25_metaspades_15_length_119477_cov_62	98	68318	68593	1	E																					0	FALSE
	P22051_103_S25_metaspades_15_length_119477_cov_62_99	P22051_103_S25_metaspades_15_length_119477_cov_62	P22051_103_S25_metaspades_15_length_119477_cov_62	99	68580	68999	1	E																					0	FALSE
	P22051_103_S25_metaspades_15_length_119477_cov_62_100	P22051_103_S25_metaspades_15_length_119477_cov_62	P22051_103_S25_metaspades_15_length_119477_cov_62	100	69281	69676	1	E																					0	FALSE
	P22051_103_S25_metaspades_15_length_119477_cov_62_101	P22051_103_S25_metaspades_15_length_119477_cov_62	P22051_103_S25_metaspades_15_length_119477_cov_62	101	69678	69878	1	E																					0	FALSE
	P22051_103_S25_metaspades_15_length_119477_cov_62_102	P22051_103_S25_metaspades_15_length_119477_cov_62	P22051_103_S25_metaspades_15_length_119477_cov_62	102	69823	70707	1	E																					0	FALSE
	P22051_103_S25_metaspades_15_length_119477_cov_62_103	P22051_103_S25_metaspades_15_length_119477_cov_62	P22051_103_S25_metaspades_15_length_119477_cov_62	103	70730	71680	1	C	K07455	recombination protein RecT	YP_010078702.1	YP_010078702.1 hypothetical protein KMC51_gp42 [Ralstonia phage Gervaise]	FALSE	0.318	68	1.586e-11								RecT family [PF03837.17]					0	FALSE
	P22051_103_S25_metaspades_15_length_119477_cov_62_104	P22051_103_S25_metaspades_15_length_119477_cov_62	P22051_103_S25_metaspades_15_length_119477_cov_62	104	71842	72270	1	E																					0	FALSE
	P22051_103_S25_metaspades_15_length_119477_cov_62_105	P22051_103_S25_metaspades_15_length_119477_cov_62	P22051_103_S25_metaspades_15_length_119477_cov_62	105	72329	72736	1	E																		REFSEQ	Xu	REFSEQ hypothetical protein; Xu	0	FALSE
	P22051_103_S25_metaspades_15_length_119477_cov_62_106	P22051_103_S25_metaspades_15_length_119477_cov_62	P22051_103_S25_metaspades_15_length_119477_cov_62	106	72787	73536	-1	E																					0	FALSE
	P22051_103_S25_metaspades_15_length_119477_cov_62_107	P22051_103_S25_metaspades_15_length_119477_cov_62	P22051_103_S25_metaspades_15_length_119477_cov_62	107	73562	73753	-1	E																					0	FALSE
	P22051_103_S25_metaspades_15_length_119477_cov_62_108	P22051_103_S25_metaspades_15_length_119477_cov_62	P22051_103_S25_metaspades_15_length_119477_cov_62	108	73766	73921	-1	E																					0	FALSE
	P22051_103_S25_metaspades_15_length_119477_cov_62_109	P22051_103_S25_metaspades_15_length_119477_cov_62	P22051_103_S25_metaspades_15_length_119477_cov_62	109	73959	74681	-1	D			YP_009605949.1	YP_009605949.1 putative lysozyme domain protein [Erwinia phage vB_EamM_Simmy50]	FALSE	0.374	65	5.826e-11								Chitinase class I [PF00182.22]					0	FALSE
	P22051_103_S25_metaspades_15_length_119477_cov_62_110	P22051_103_S25_metaspades_15_length_119477_cov_62	P22051_103_S25_metaspades_15_length_119477_cov_62	110	74685	75362	-1	E																					0	FALSE
	P22051_103_S25_metaspades_15_length_119477_cov_62_111	P22051_103_S25_metaspades_15_length_119477_cov_62	P22051_103_S25_metaspades_15_length_119477_cov_62	111	75373	75558	-1	E																					0	FALSE
	P22051_103_S25_metaspades_15_length_119477_cov_62_112	P22051_103_S25_metaspades_15_length_119477_cov_62	P22051_103_S25_metaspades_15_length_119477_cov_62	112	75558	75683	-1	E																					0	FALSE
	P22051_103_S25_metaspades_15_length_119477_cov_62_113	P22051_103_S25_metaspades_15_length_119477_cov_62	P22051_103_S25_metaspades_15_length_119477_cov_62	113	75703	76377	-1	D																N-acetylmuramoyl-L-alanine amidase [PF01510.28]					0	FALSE
	P22051_103_S25_metaspades_15_length_119477_cov_62_114	P22051_103_S25_metaspades_15_length_119477_cov_62	P22051_103_S25_metaspades_15_length_119477_cov_62	114	76380	76742	-1	E																					0	FALSE
	P22051_103_S25_metaspades_15_length_119477_cov_62_115	P22051_103_S25_metaspades_15_length_119477_cov_62	P22051_103_S25_metaspades_15_length_119477_cov_62	115	76764	77477	-1	D																GDSL-like Lipase/Acylhydrolase family [PF13472.9]					0	FALSE
	P22051_103_S25_metaspades_15_length_119477_cov_62_116	P22051_103_S25_metaspades_15_length_119477_cov_62	P22051_103_S25_metaspades_15_length_119477_cov_62	116	77477	78127	-1	D																Uncharacterized protein conserved in bacteria (DUF2272) [PF10030.12]					0	FALSE
	P22051_103_S25_metaspades_15_length_119477_cov_62_117	P22051_103_S25_metaspades_15_length_119477_cov_62	P22051_103_S25_metaspades_15_length_119477_cov_62	117	78127	78393	-1	E																					0	FALSE
	P22051_103_S25_metaspades_15_length_119477_cov_62_118	P22051_103_S25_metaspades_15_length_119477_cov_62	P22051_103_S25_metaspades_15_length_119477_cov_62	118	78415	78642	-1	E																					0	FALSE
	P22051_103_S25_metaspades_15_length_119477_cov_62_119	P22051_103_S25_metaspades_15_length_119477_cov_62	P22051_103_S25_metaspades_15_length_119477_cov_62	119	78646	78774	-1	E																					0	FALSE
	P22051_103_S25_metaspades_15_length_119477_cov_62_120	P22051_103_S25_metaspades_15_length_119477_cov_62	P22051_103_S25_metaspades_15_length_119477_cov_62	120	78801	78950	-1	E																					0	FALSE
	P22051_103_S25_metaspades_15_length_119477_cov_62_121	P22051_103_S25_metaspades_15_length_119477_cov_62	P22051_103_S25_metaspades_15_length_119477_cov_62	121	78977	79105	-1	E																					0	FALSE
	P22051_103_S25_metaspades_15_length_119477_cov_62_122	P22051_103_S25_metaspades_15_length_119477_cov_62	P22051_103_S25_metaspades_15_length_119477_cov_62	122	79121	79708	-1	E																					0	FALSE
	P22051_103_S25_metaspades_15_length_119477_cov_62_123	P22051_103_S25_metaspades_15_length_119477_cov_62	P22051_103_S25_metaspades_15_length_119477_cov_62	123	79716	80279	-1	C	K03286	OmpA-OmpF porin, OOP family														OmpA family [PF00691.23]; DEC-1 protein, N-terminal region [PF04625.16]					0	FALSE
	P22051_103_S25_metaspades_15_length_119477_cov_62_124	P22051_103_S25_metaspades_15_length_119477_cov_62	P22051_103_S25_metaspades_15_length_119477_cov_62	124	80296	80550	-1	E																					0	FALSE
	P22051_103_S25_metaspades_15_length_119477_cov_62_125	P22051_103_S25_metaspades_15_length_119477_cov_62	P22051_103_S25_metaspades_15_length_119477_cov_62	125	80531	80665	-1	E																					0	FALSE
	P22051_103_S25_metaspades_15_length_119477_cov_62_126	P22051_103_S25_metaspades_15_length_119477_cov_62	P22051_103_S25_metaspades_15_length_119477_cov_62	126	80662	80973	-1	E																					0	FALSE
	P22051_103_S25_metaspades_15_length_119477_cov_62_127	P22051_103_S25_metaspades_15_length_119477_cov_62	P22051_103_S25_metaspades_15_length_119477_cov_62	127	80970	82262	-1	E																					0	FALSE
	P22051_103_S25_metaspades_15_length_119477_cov_62_128	P22051_103_S25_metaspades_15_length_119477_cov_62	P22051_103_S25_metaspades_15_length_119477_cov_62	128	82263	82523	-1	E																					0	FALSE
	P22051_103_S25_metaspades_15_length_119477_cov_62_129	P22051_103_S25_metaspades_15_length_119477_cov_62	P22051_103_S25_metaspades_15_length_119477_cov_62	129	82542	82733	-1	E																					0	FALSE
	P22051_103_S25_metaspades_15_length_119477_cov_62_130	P22051_103_S25_metaspades_15_length_119477_cov_62	P22051_103_S25_metaspades_15_length_119477_cov_62	130	82752	83258	-1	E																					0	FALSE
	P22051_103_S25_metaspades_15_length_119477_cov_62_131	P22051_103_S25_metaspades_15_length_119477_cov_62	P22051_103_S25_metaspades_15_length_119477_cov_62	131	83261	84904	-1	E			YP_009701902.1	YP_009701902.1 Chlorovirus glycoprotein repeat domain-containing protein [Paramecium bursaria Chlorella virus CVA-1]	FALSE	0.199	68	5.957e-11													0	FALSE
	P22051_103_S25_metaspades_15_length_119477_cov_62_132	P22051_103_S25_metaspades_15_length_119477_cov_62	P22051_103_S25_metaspades_15_length_119477_cov_62	132	84915	85160	-1	E																					0	FALSE
	P22051_103_S25_metaspades_15_length_119477_cov_62_133	P22051_103_S25_metaspades_15_length_119477_cov_62	P22051_103_S25_metaspades_15_length_119477_cov_62	133	85172	85582	-1	E																					0	FALSE
	P22051_103_S25_metaspades_15_length_119477_cov_62_134	P22051_103_S25_metaspades_15_length_119477_cov_62	P22051_103_S25_metaspades_15_length_119477_cov_62	134	85615	86097	-1	E																					0	FALSE
	P22051_103_S25_metaspades_15_length_119477_cov_62_135	P22051_103_S25_metaspades_15_length_119477_cov_62	P22051_103_S25_metaspades_15_length_119477_cov_62	135	86120	86629	-1	E																					0	FALSE
	P22051_103_S25_metaspades_15_length_119477_cov_62_136	P22051_103_S25_metaspades_15_length_119477_cov_62	P22051_103_S25_metaspades_15_length_119477_cov_62	136	86669	87763	-1	E																					0	FALSE
	P22051_103_S25_metaspades_15_length_119477_cov_62_137	P22051_103_S25_metaspades_15_length_119477_cov_62	P22051_103_S25_metaspades_15_length_119477_cov_62	137	87774	88205	-1	E																					0	FALSE
	P22051_103_S25_metaspades_15_length_119477_cov_62_138	P22051_103_S25_metaspades_15_length_119477_cov_62	P22051_103_S25_metaspades_15_length_119477_cov_62	138	88221	89021	-1	E																					0	FALSE
	P22051_103_S25_metaspades_15_length_119477_cov_62_139	P22051_103_S25_metaspades_15_length_119477_cov_62	P22051_103_S25_metaspades_15_length_119477_cov_62	139	89050	89163	-1	E																					0	FALSE
	P22051_103_S25_metaspades_15_length_119477_cov_62_140	P22051_103_S25_metaspades_15_length_119477_cov_62	P22051_103_S25_metaspades_15_length_119477_cov_62	140	89174	89323	-1	E																					0	FALSE
	P22051_103_S25_metaspades_15_length_119477_cov_62_141	P22051_103_S25_metaspades_15_length_119477_cov_62	P22051_103_S25_metaspades_15_length_119477_cov_62	141	89337	89816	-1	E																					0	FALSE
	P22051_103_S25_metaspades_15_length_119477_cov_62_142	P22051_103_S25_metaspades_15_length_119477_cov_62	P22051_103_S25_metaspades_15_length_119477_cov_62	142	89826	90284	-1	E																					0	FALSE
	P22051_103_S25_metaspades_15_length_119477_cov_62_143	P22051_103_S25_metaspades_15_length_119477_cov_62	P22051_103_S25_metaspades_15_length_119477_cov_62	143	90286	90780	-1	E																					0	FALSE
	P22051_103_S25_metaspades_15_length_119477_cov_62_144	P22051_103_S25_metaspades_15_length_119477_cov_62	P22051_103_S25_metaspades_15_length_119477_cov_62	144	90788	91549	-1	E																					0	FALSE
	P22051_103_S25_metaspades_15_length_119477_cov_62_145	P22051_103_S25_metaspades_15_length_119477_cov_62	P22051_103_S25_metaspades_15_length_119477_cov_62	145	91556	91837	-1	E																					0	FALSE
	P22051_103_S25_metaspades_15_length_119477_cov_62_146	P22051_103_S25_metaspades_15_length_119477_cov_62	P22051_103_S25_metaspades_15_length_119477_cov_62	146	91834	92064	-1	E																					0	FALSE
	P22051_103_S25_metaspades_15_length_119477_cov_62_147	P22051_103_S25_metaspades_15_length_119477_cov_62	P22051_103_S25_metaspades_15_length_119477_cov_62	147	92064	92720	-1	E																					0	FALSE
	P22051_103_S25_metaspades_15_length_119477_cov_62_148	P22051_103_S25_metaspades_15_length_119477_cov_62	P22051_103_S25_metaspades_15_length_119477_cov_62	148	92727	93116	-1	E																					0	FALSE
	P22051_103_S25_metaspades_15_length_119477_cov_62_149	P22051_103_S25_metaspades_15_length_119477_cov_62	P22051_103_S25_metaspades_15_length_119477_cov_62	149	93262	93990	-1	E																					0	FALSE
	P22051_103_S25_metaspades_15_length_119477_cov_62_150	P22051_103_S25_metaspades_15_length_119477_cov_62	P22051_103_S25_metaspades_15_length_119477_cov_62	150	94107	94226	-1	E																					0	FALSE
	P22051_103_S25_metaspades_15_length_119477_cov_62_151	P22051_103_S25_metaspades_15_length_119477_cov_62	P22051_103_S25_metaspades_15_length_119477_cov_62	151	94403	95212	-1	E																					0	FALSE
	P22051_103_S25_metaspades_15_length_119477_cov_62_152	P22051_103_S25_metaspades_15_length_119477_cov_62	P22051_103_S25_metaspades_15_length_119477_cov_62	152	95209	96009	-1	E																					0	FALSE
	P22051_103_S25_metaspades_15_length_119477_cov_62_153	P22051_103_S25_metaspades_15_length_119477_cov_62	P22051_103_S25_metaspades_15_length_119477_cov_62	153	96009	96632	-1	E																					0	FALSE
	P22051_103_S25_metaspades_15_length_119477_cov_62_154	P22051_103_S25_metaspades_15_length_119477_cov_62	P22051_103_S25_metaspades_15_length_119477_cov_62	154	96652	97410	-1	E																					0	FALSE
	P22051_103_S25_metaspades_15_length_119477_cov_62_155	P22051_103_S25_metaspades_15_length_119477_cov_62	P22051_103_S25_metaspades_15_length_119477_cov_62	155	97394	98440	-1	E																					0	FALSE
	P22051_103_S25_metaspades_15_length_119477_cov_62_156	P22051_103_S25_metaspades_15_length_119477_cov_62	P22051_103_S25_metaspades_15_length_119477_cov_62	156	98446	98877	-1	E																					0	FALSE
	P22051_103_S25_metaspades_15_length_119477_cov_62_157	P22051_103_S25_metaspades_15_length_119477_cov_62	P22051_103_S25_metaspades_15_length_119477_cov_62	157	98929	99306	-1	E																					0	FALSE
	P22051_103_S25_metaspades_15_length_119477_cov_62_158	P22051_103_S25_metaspades_15_length_119477_cov_62	P22051_103_S25_metaspades_15_length_119477_cov_62	158	99394	99828	-1	E																					0	FALSE
	P22051_103_S25_metaspades_15_length_119477_cov_62_159	P22051_103_S25_metaspades_15_length_119477_cov_62	P22051_103_S25_metaspades_15_length_119477_cov_62	159	99874	102321	-1	E																					0	FALSE
	P22051_103_S25_metaspades_15_length_119477_cov_62_160	P22051_103_S25_metaspades_15_length_119477_cov_62	P22051_103_S25_metaspades_15_length_119477_cov_62	160	102344	104002	-1	E																					0	FALSE
	P22051_103_S25_metaspades_15_length_119477_cov_62_161	P22051_103_S25_metaspades_15_length_119477_cov_62	P22051_103_S25_metaspades_15_length_119477_cov_62	161	104075	109996	-1	E			YP_007518343.1	YP_007518343.1 DNA methylase [Vibrio phage VvAW1]	FALSE	0.156	89	1.601e-16													0	FALSE
	P22051_103_S25_metaspades_15_length_119477_cov_62_162	P22051_103_S25_metaspades_15_length_119477_cov_62	P22051_103_S25_metaspades_15_length_119477_cov_62	162	109998	110237	-1	E																					0	FALSE
	P22051_103_S25_metaspades_15_length_119477_cov_62_163	P22051_103_S25_metaspades_15_length_119477_cov_62	P22051_103_S25_metaspades_15_length_119477_cov_62	163	110358	110726	-1	D																Calcium/calmodulin dependent protein kinase II association domain [PF08332.13]					0	FALSE
	P22051_103_S25_metaspades_15_length_119477_cov_62_164	P22051_103_S25_metaspades_15_length_119477_cov_62	P22051_103_S25_metaspades_15_length_119477_cov_62	164	110766	110897	-1	E																					0	FALSE
	P22051_103_S25_metaspades_15_length_119477_cov_62_165	P22051_103_S25_metaspades_15_length_119477_cov_62	P22051_103_S25_metaspades_15_length_119477_cov_62	165	110902	111183	-1	E																					0	FALSE
	P22051_103_S25_metaspades_15_length_119477_cov_62_166	P22051_103_S25_metaspades_15_length_119477_cov_62	P22051_103_S25_metaspades_15_length_119477_cov_62	166	111183	111578	-1	D																CarboxypepD_reg-like domain [PF13715.9]					0	FALSE
	P22051_103_S25_metaspades_15_length_119477_cov_62_167	P22051_103_S25_metaspades_15_length_119477_cov_62	P22051_103_S25_metaspades_15_length_119477_cov_62	167	111582	114050	-1	E																					0	FALSE
	P22051_103_S25_metaspades_15_length_119477_cov_62_168	P22051_103_S25_metaspades_15_length_119477_cov_62	P22051_103_S25_metaspades_15_length_119477_cov_62	168	114184	114429	-1	D																Cro/C1-type HTH DNA-binding domain [PF13443.9]					0	FALSE
	P22051_103_S25_metaspades_15_length_119477_cov_62_169	P22051_103_S25_metaspades_15_length_119477_cov_62	P22051_103_S25_metaspades_15_length_119477_cov_62	169	114433	114960	-1	E																					0	FALSE	F
	P22051_103_S25_metaspades_15_length_119477_cov_62_170	P22051_103_S25_metaspades_15_length_119477_cov_62	P22051_103_S25_metaspades_15_length_119477_cov_62	170	115126	115551	-1	E																					0	FALSE	F
	P22051_103_S25_metaspades_15_length_119477_cov_62_171	P22051_103_S25_metaspades_15_length_119477_cov_62	P22051_103_S25_metaspades_15_length_119477_cov_62	171	115579	115968	-1	E																					0	FALSE	F
	P22051_103_S25_metaspades_15_length_119477_cov_62_172	P22051_103_S25_metaspades_15_length_119477_cov_62	P22051_103_S25_metaspades_15_length_119477_cov_62	172	115980	116204	-1	E																					0	FALSE	F
	P22051_103_S25_metaspades_15_length_119477_cov_62_173	P22051_103_S25_metaspades_15_length_119477_cov_62	P22051_103_S25_metaspades_15_length_119477_cov_62	173	116209	116754	-1	E																					0	FALSE	F
	P22051_103_S25_metaspades_15_length_119477_cov_62_174	P22051_103_S25_metaspades_15_length_119477_cov_62	P22051_103_S25_metaspades_15_length_119477_cov_62	174	116887	117111	1	E																					0	FALSE	F
	P22051_103_S25_metaspades_15_length_119477_cov_62_175	P22051_103_S25_metaspades_15_length_119477_cov_62	P22051_103_S25_metaspades_15_length_119477_cov_62	175	117143	118930	-1	D																Family of unknown function (DUF6496) [PF20106.2]					0	FALSE	F
	P22051_103_S25_metaspades_15_length_119477_cov_62_176	P22051_103_S25_metaspades_15_length_119477_cov_62	P22051_103_S25_metaspades_15_length_119477_cov_62	176	118927	119397	-1	E																					0	FALSE	F
	P22051_103_S25_metaspades_171_length_57520_cov_9_1	P22051_103_S25_metaspades_171_length_57520_cov_9	P22051_103_S25_metaspades_171_length_57520_cov_9	1	121	621	1	E																					0	FALSE	F
	P22051_103_S25_metaspades_171_length_57520_cov_9_2	P22051_103_S25_metaspades_171_length_57520_cov_9	P22051_103_S25_metaspades_171_length_57520_cov_9	2	621	1445	1	E			YP_007676228.1	YP_007676228.1 hypothetical protein MPVG_00163 [Micromonas pusilla virus 12T]	FALSE	0.28	112	3.461e-26													0	FALSE	F
	P22051_103_S25_metaspades_171_length_57520_cov_9_3	P22051_103_S25_metaspades_171_length_57520_cov_9	P22051_103_S25_metaspades_171_length_57520_cov_9	3	1494	3875	1	D			YP_009840820.1	YP_009840820.1 capsid maturation protease [Streptomyces phage Comrade]	FALSE	0.403	171	4.78e-42								Putative phage serine protease XkdF [PF14550.9]; Caudovirus prohead serine protease [PF04586.20]		sp|P45920|YQBD_BACSU	Xu	sp|P45920|YQBD_BACSU Uncharacterized protein YqbD; Xu	0	FALSE	F
	P22051_103_S25_metaspades_171_length_57520_cov_9_4	P22051_103_S25_metaspades_171_length_57520_cov_9	P22051_103_S25_metaspades_171_length_57520_cov_9	4	3892	4911	1	E			YP_009622601.1	YP_009622601.1 major capsid protein [Streptomyces phage BillNye]	TRUE	0.551	353	6.947e-108										sp|P25477|CAPSD_BPP2	Xs;Xh	sp|P25477|CAPSD_BPP2 Capsid proteins; XhXs	0	FALSE	VF
	P22051_103_S25_metaspades_171_length_57520_cov_9_5	P22051_103_S25_metaspades_171_length_57520_cov_9	P22051_103_S25_metaspades_171_length_57520_cov_9	5	4987	5334	1	E																					0	FALSE	F
	P22051_103_S25_metaspades_171_length_57520_cov_9_6	P22051_103_S25_metaspades_171_length_57520_cov_9	P22051_103_S25_metaspades_171_length_57520_cov_9	6	5362	6234	1	E			YP_009840825.1	YP_009840825.1 head-to-tail connector complex protein [Streptomyces phage Comrade]	FALSE	0.202	62	1.665e-09										REFSEQ	Xu	REFSEQ hypothetical protein; Xu	0	FALSE
	P22051_103_S25_metaspades_171_length_57520_cov_9_7	P22051_103_S25_metaspades_171_length_57520_cov_9	P22051_103_S25_metaspades_171_length_57520_cov_9	7	6224	6601	1	E																					0	FALSE
	P22051_103_S25_metaspades_171_length_57520_cov_9_8	P22051_103_S25_metaspades_171_length_57520_cov_9	P22051_103_S25_metaspades_171_length_57520_cov_9	8	6598	7002	1	E																					0	FALSE
	P22051_103_S25_metaspades_171_length_57520_cov_9_9	P22051_103_S25_metaspades_171_length_57520_cov_9	P22051_103_S25_metaspades_171_length_57520_cov_9	9	7002	7415	1	E																					0	FALSE
	P22051_103_S25_metaspades_171_length_57520_cov_9_10	P22051_103_S25_metaspades_171_length_57520_cov_9	P22051_103_S25_metaspades_171_length_57520_cov_9	10	7445	7636	1	E																					0	FALSE
	P22051_103_S25_metaspades_171_length_57520_cov_9_11	P22051_103_S25_metaspades_171_length_57520_cov_9	P22051_103_S25_metaspades_171_length_57520_cov_9	11	7652	8191	1	E			YP_009622609.1	YP_009622609.1 major tail protein [Streptomyces phage BillNye]	FALSE	0.429	117	2.084e-29										REFSEQ	Xu	REFSEQ major tail protein; Xu	0	FALSE
	P22051_103_S25_metaspades_171_length_57520_cov_9_12	P22051_103_S25_metaspades_171_length_57520_cov_9	P22051_103_S25_metaspades_171_length_57520_cov_9	12	8272	8568	1	E																					0	FALSE
	P22051_103_S25_metaspades_171_length_57520_cov_9_13	P22051_103_S25_metaspades_171_length_57520_cov_9	P22051_103_S25_metaspades_171_length_57520_cov_9	13	8682	8966	1	E																					0	FALSE
	P22051_103_S25_metaspades_171_length_57520_cov_9_14	P22051_103_S25_metaspades_171_length_57520_cov_9	P22051_103_S25_metaspades_171_length_57520_cov_9	14	8992	14931	1	D			YP_009214784.1	YP_009214784.1 putative tape measure protein [Tsukamurella phage TIN3]	FALSE	0.216	106	1.575e-21								Phage-related minor tail protein [PF10145.12]					0	FALSE
	P22051_103_S25_metaspades_171_length_57520_cov_9_15	P22051_103_S25_metaspades_171_length_57520_cov_9	P22051_103_S25_metaspades_171_length_57520_cov_9	15	14928	15344	1	E			YP_009839234.1	YP_009839234.1 minor tail protein [Streptomyces phage Blueeyedbeauty]	FALSE	0.309	62	5.396e-11										REFSEQ	Xu	REFSEQ minor tail protein; Xu	0	FALSE
	P22051_103_S25_metaspades_171_length_57520_cov_9_16	P22051_103_S25_metaspades_171_length_57520_cov_9	P22051_103_S25_metaspades_171_length_57520_cov_9	16	15341	20200	1	E			YP_009835437.1	YP_009835437.1 hypothetical protein HWB33_gp45 [Leptospira phage LE3]	FALSE	0.456	76	1.89e-12													0	FALSE
	P22051_103_S25_metaspades_171_length_57520_cov_9_17	P22051_103_S25_metaspades_171_length_57520_cov_9	P22051_103_S25_metaspades_171_length_57520_cov_9	17	20209	20748	1	E																					0	FALSE
	P22051_103_S25_metaspades_171_length_57520_cov_9_18	P22051_103_S25_metaspades_171_length_57520_cov_9	P22051_103_S25_metaspades_171_length_57520_cov_9	18	20750	21295	1	E																					0	FALSE
	P22051_103_S25_metaspades_171_length_57520_cov_9_19	P22051_103_S25_metaspades_171_length_57520_cov_9	P22051_103_S25_metaspades_171_length_57520_cov_9	19	21320	21862	1	E																					0	FALSE
	P22051_103_S25_metaspades_171_length_57520_cov_9_20	P22051_103_S25_metaspades_171_length_57520_cov_9	P22051_103_S25_metaspades_171_length_57520_cov_9	20	21859	22317	1	D			YP_009839011.1	YP_009839011.1 HNH endonuclease [Streptomyces phage Annadreamy]	FALSE	0.576	78	2.334e-16								HNH endonuclease [PF13392.9]		REFSEQ	Xu	REFSEQ HNH endonuclease; Xu	0	FALSE
	P22051_103_S25_metaspades_171_length_57520_cov_9_21	P22051_103_S25_metaspades_171_length_57520_cov_9	P22051_103_S25_metaspades_171_length_57520_cov_9	21	22314	23552	1	E			YP_010051000.1	YP_010051000.1 HNH endonuclease [Gordonia phage Schmidt]	FALSE	0.272	136	7.473e-33										sp|O31948|YONJ_BACSU	Xu	sp|O31948|YONJ_BACSU SPbeta prophage-derived uncharacterized protein YonJ; Xu	0	FALSE
	P22051_103_S25_metaspades_171_length_57520_cov_9_22	P22051_103_S25_metaspades_171_length_57520_cov_9	P22051_103_S25_metaspades_171_length_57520_cov_9	22	23566	23880	1	E																					0	FALSE
	P22051_103_S25_metaspades_171_length_57520_cov_9_23	P22051_103_S25_metaspades_171_length_57520_cov_9	P22051_103_S25_metaspades_171_length_57520_cov_9	23	23822	24052	1	E																					0	FALSE
	P22051_103_S25_metaspades_171_length_57520_cov_9_24	P22051_103_S25_metaspades_171_length_57520_cov_9	P22051_103_S25_metaspades_171_length_57520_cov_9	24	24045	24512	1	D																MerR HTH family regulatory protein [PF13411.9]					0	FALSE
	P22051_103_S25_metaspades_171_length_57520_cov_9_25	P22051_103_S25_metaspades_171_length_57520_cov_9	P22051_103_S25_metaspades_171_length_57520_cov_9	25	24505	24732	1	E																					0	FALSE
	P22051_103_S25_metaspades_171_length_57520_cov_9_26	P22051_103_S25_metaspades_171_length_57520_cov_9	P22051_103_S25_metaspades_171_length_57520_cov_9	26	24732	25028	1	E																					0	FALSE
	P22051_103_S25_metaspades_171_length_57520_cov_9_27	P22051_103_S25_metaspades_171_length_57520_cov_9	P22051_103_S25_metaspades_171_length_57520_cov_9	27	24967	25290	1	E																					0	FALSE
	P22051_103_S25_metaspades_171_length_57520_cov_9_28	P22051_103_S25_metaspades_171_length_57520_cov_9	P22051_103_S25_metaspades_171_length_57520_cov_9	28	25280	26506	1	D			YP_009840849.1	YP_009840849.1 DNA helicase [Streptomyces phage Comrade]	FALSE	0.388	263	5.179e-76								DnaB-like helicase C terminal domain [PF03796.18]; KaiC [PF06745.16]		sp|P04530|HELIC_BPT4	Xr;Xh	sp|P04530|HELIC_BPT4 DnaB-like replicative helicase; XhXr	0	FALSE	V
	P22051_103_S25_metaspades_171_length_57520_cov_9_29	P22051_103_S25_metaspades_171_length_57520_cov_9	P22051_103_S25_metaspades_171_length_57520_cov_9	29	26484	26684	1	E																					0	FALSE
	P22051_103_S25_metaspades_171_length_57520_cov_9_30	P22051_103_S25_metaspades_171_length_57520_cov_9	P22051_103_S25_metaspades_171_length_57520_cov_9	30	26677	27597	1	C	K02316	DNA primase [EC:2.7.7.101]	YP_009622631.1	YP_009622631.1 DNA primase [Streptomyces phage BillNye]	FALSE	0.317	162	6.114e-43								Toprim-like [PF13155.9]; DNA primase catalytic core, N-terminal domain [PF08275.14]; Toprim domain [PF13662.9]; CHC2 zinc finger [PF01807.23]					0	FALSE
	P22051_103_S25_metaspades_171_length_57520_cov_9_31	P22051_103_S25_metaspades_171_length_57520_cov_9	P22051_103_S25_metaspades_171_length_57520_cov_9	31	27581	27757	1	E																					0	FALSE
	P22051_103_S25_metaspades_171_length_57520_cov_9_32	P22051_103_S25_metaspades_171_length_57520_cov_9	P22051_103_S25_metaspades_171_length_57520_cov_9	32	27821	28486	1	E			YP_009839253.1	YP_009839253.1 ssDNA binding protein [Streptomyces phage Blueeyedbeauty]	FALSE	0.25	74	3.81e-14										sp|P20376|SSDNA_BPT5	Xr;Xh	sp|P20376|SSDNA_BPT5 Probable ssDNA-binding protein; XhXr	0	FALSE	V
	P22051_103_S25_metaspades_171_length_57520_cov_9_33	P22051_103_S25_metaspades_171_length_57520_cov_9	P22051_103_S25_metaspades_171_length_57520_cov_9	33	28550	28990	1	E																					0	FALSE
	P22051_103_S25_metaspades_171_length_57520_cov_9_34	P22051_103_S25_metaspades_171_length_57520_cov_9	P22051_103_S25_metaspades_171_length_57520_cov_9	34	28981	29343	1	E																					0	FALSE
	P22051_103_S25_metaspades_171_length_57520_cov_9_35	P22051_103_S25_metaspades_171_length_57520_cov_9	P22051_103_S25_metaspades_171_length_57520_cov_9	35	29343	29825	1	C	K01493	dCMP deaminase [EC:3.5.4.12]	YP_009276501.1	YP_009276501.1 deoxycytidylate deaminase [Gordonia phage Cozz]	FALSE	0.404	110	3.924e-27								Cytidine and deoxycytidylate deaminase zinc-binding region [PF00383.26]; MafB19-like deaminase [PF14437.9]		sp|P16006|DCTD_BPT4	Xr;Xh	sp|P16006|DCTD_BPT4 Deoxycytidylate deaminase; XhXr	0	FALSE	V
	P22051_103_S25_metaspades_171_length_57520_cov_9_36	P22051_103_S25_metaspades_171_length_57520_cov_9	P22051_103_S25_metaspades_171_length_57520_cov_9	36	29835	33275	1	C	K02337	DNA polymerase III subunit alpha [EC:2.7.7.7]	YP_009622634.1	YP_009622634.1 DNA polymerase III alpha [Streptomyces phage BillNye]	TRUE	0.412	720	4.466e-221								Bacterial DNA polymerase III alpha NTPase domain [PF07733.15]; Bacterial DNA polymerase III alpha subunit finger domain [PF17657.4]; PHP domain [PF02811.22]; Helix-hairpin-helix motif [PF14579.9]		sp|O67125|DPO3A_AQUAE	Xr;Xh	sp|O67125|DPO3A_AQUAE DNA polymerase III subunit alpha; XhXr	0	FALSE	V
	P22051_103_S25_metaspades_171_length_57520_cov_9_37	P22051_103_S25_metaspades_171_length_57520_cov_9	P22051_103_S25_metaspades_171_length_57520_cov_9	37	33262	34218	1	D			YP_009622638.1	YP_009622638.1 DNA recombinase [Streptomyces phage BillNye]	FALSE	0.249	104	4.311e-23								recA bacterial DNA recombination protein [PF00154.24]; KaiC [PF06745.16]		sp|P04529|UVSX_BPT4	Xr;Xh	sp|P04529|UVSX_BPT4 Recombination and repair protein; XhXr	0	FALSE	V
	P22051_103_S25_metaspades_171_length_57520_cov_9_38	P22051_103_S25_metaspades_171_length_57520_cov_9	P22051_103_S25_metaspades_171_length_57520_cov_9	38	34211	34513	1	E			YP_009840861.1	YP_009840861.1 hypothetical protein HWB84_gp178 [Streptomyces phage Comrade]	FALSE	0.49	67	2.169e-13										REFSEQ	Xu	REFSEQ hypothetical protein; Xu	0	FALSE
	P22051_103_S25_metaspades_171_length_57520_cov_9_39	P22051_103_S25_metaspades_171_length_57520_cov_9	P22051_103_S25_metaspades_171_length_57520_cov_9	39	34488	34742	1	E																					0	FALSE
	P22051_103_S25_metaspades_171_length_57520_cov_9_40	P22051_103_S25_metaspades_171_length_57520_cov_9	P22051_103_S25_metaspades_171_length_57520_cov_9	40	34743	35105	1	E																					0	FALSE
	P22051_103_S25_metaspades_171_length_57520_cov_9_41	P22051_103_S25_metaspades_171_length_57520_cov_9	P22051_103_S25_metaspades_171_length_57520_cov_9	41	35102	35893	1	D			YP_009839035.1	YP_009839035.1 exonuclease/helicase [Streptomyces phage Annadreamy]	FALSE	0.352	119	7.32e-29								Domain of unknown function DUF83 [PF01930.20]		sp|Q8QL42|Y207_SIRV1	Xu	sp|Q8QL42|Y207_SIRV1 Uncharacterized protein 207; Xu	0	FALSE
	P22051_103_S25_metaspades_171_length_57520_cov_9_42	P22051_103_S25_metaspades_171_length_57520_cov_9	P22051_103_S25_metaspades_171_length_57520_cov_9	42	35913	36227	1	E			YP_009622645.1	YP_009622645.1 hypothetical protein FDJ30_gp164 [Streptomyces phage BillNye]	FALSE	0.553	89	5.161e-21													0	FALSE
	P22051_103_S25_metaspades_171_length_57520_cov_9_43	P22051_103_S25_metaspades_171_length_57520_cov_9	P22051_103_S25_metaspades_171_length_57520_cov_9	43	36227	36826	1	C	K01159	crossover junction endodeoxyribonuclease RuvC [EC:3.1.21.10]	YP_009622646.1	YP_009622646.1 resolvase [Streptomyces phage BillNye]	FALSE	0.253	64	8.538e-11								Crossover junction endodeoxyribonuclease RuvC [PF02075.20]		sp|P13004|YLYS_BPPHV	Xu	sp|P13004|YLYS_BPPHV Uncharacterized protein near lysin gene (Fragment); Xu	0	FALSE
	P22051_103_S25_metaspades_171_length_57520_cov_9_44	P22051_103_S25_metaspades_171_length_57520_cov_9	P22051_103_S25_metaspades_171_length_57520_cov_9	44	36816	37109	1	E																					0	FALSE
	P22051_103_S25_metaspades_171_length_57520_cov_9_45	P22051_103_S25_metaspades_171_length_57520_cov_9	P22051_103_S25_metaspades_171_length_57520_cov_9	45	37185	38189	1	E																		REFSEQ	Xu	REFSEQ hypothetical protein; Xu	0	FALSE
	P22051_103_S25_metaspades_171_length_57520_cov_9_46	P22051_103_S25_metaspades_171_length_57520_cov_9	P22051_103_S25_metaspades_171_length_57520_cov_9	46	38275	38601	1	E																					0	FALSE
	P22051_103_S25_metaspades_171_length_57520_cov_9_47	P22051_103_S25_metaspades_171_length_57520_cov_9	P22051_103_S25_metaspades_171_length_57520_cov_9	47	38620	39225	1	E																					0	FALSE
	P22051_103_S25_metaspades_171_length_57520_cov_9_48	P22051_103_S25_metaspades_171_length_57520_cov_9	P22051_103_S25_metaspades_171_length_57520_cov_9	48	39218	39526	1	E																					0	FALSE
	P22051_103_S25_metaspades_171_length_57520_cov_9_49	P22051_103_S25_metaspades_171_length_57520_cov_9	P22051_103_S25_metaspades_171_length_57520_cov_9	49	39519	41300	1	E			YP_009622655.1	YP_009622655.1 terminase [Streptomyces phage BillNye]	TRUE	0.418	413	2.631e-124										REFSEQ	Xu	REFSEQ terminase; Xu	0	FALSE
	P22051_103_S25_metaspades_171_length_57520_cov_9_50	P22051_103_S25_metaspades_171_length_57520_cov_9	P22051_103_S25_metaspades_171_length_57520_cov_9	50	41310	41582	1	D																Transcription factor WhiB [PF02467.19]					0	FALSE
	P22051_103_S25_metaspades_171_length_57520_cov_9_51	P22051_103_S25_metaspades_171_length_57520_cov_9	P22051_103_S25_metaspades_171_length_57520_cov_9	51	41714	42037	1	E																					0	FALSE
	P22051_103_S25_metaspades_171_length_57520_cov_9_52	P22051_103_S25_metaspades_171_length_57520_cov_9	P22051_103_S25_metaspades_171_length_57520_cov_9	52	42250	42474	1	E																					0	FALSE
	P22051_103_S25_metaspades_171_length_57520_cov_9_53	P22051_103_S25_metaspades_171_length_57520_cov_9	P22051_103_S25_metaspades_171_length_57520_cov_9	53	42488	43018	1	D			YP_009615063.1	YP_009615063.1 hypothetical protein FDI69_gp044 [Rhodococcus phage Trina]	FALSE	0.689	106	1.657e-25								Transglycosylase-like domain [PF06737.17]		sp|O86308|RPF_MICLU	Xh	sp|O86308|RPF_MICLU Resuscitation-promoting factor Rpf; Xh	0	FALSE
	P22051_103_S25_metaspades_171_length_57520_cov_9_54	P22051_103_S25_metaspades_171_length_57520_cov_9	P22051_103_S25_metaspades_171_length_57520_cov_9	54	43409	44836	1	E																					0	FALSE
	P22051_103_S25_metaspades_171_length_57520_cov_9_55	P22051_103_S25_metaspades_171_length_57520_cov_9	P22051_103_S25_metaspades_171_length_57520_cov_9	55	45035	45337	1	E																					0	FALSE
	P22051_103_S25_metaspades_171_length_57520_cov_9_56	P22051_103_S25_metaspades_171_length_57520_cov_9	P22051_103_S25_metaspades_171_length_57520_cov_9	56	45291	45617	1	E																					0	FALSE
	P22051_103_S25_metaspades_171_length_57520_cov_9_57	P22051_103_S25_metaspades_171_length_57520_cov_9	P22051_103_S25_metaspades_171_length_57520_cov_9	57	45559	45825	1	E																					0	FALSE
	P22051_103_S25_metaspades_171_length_57520_cov_9_58	P22051_103_S25_metaspades_171_length_57520_cov_9	P22051_103_S25_metaspades_171_length_57520_cov_9	58	45822	46235	1	E																		REFSEQ	Xu	REFSEQ hypothetical protein; Xu	0	FALSE
	P22051_103_S25_metaspades_171_length_57520_cov_9_59	P22051_103_S25_metaspades_171_length_57520_cov_9	P22051_103_S25_metaspades_171_length_57520_cov_9	59	46228	46431	1	E																					0	FALSE
	P22051_103_S25_metaspades_171_length_57520_cov_9_60	P22051_103_S25_metaspades_171_length_57520_cov_9	P22051_103_S25_metaspades_171_length_57520_cov_9	60	46424	46573	1	E																					0	FALSE
	P22051_103_S25_metaspades_171_length_57520_cov_9_61	P22051_103_S25_metaspades_171_length_57520_cov_9	P22051_103_S25_metaspades_171_length_57520_cov_9	61	46548	46730	1	E																					0	FALSE
	P22051_103_S25_metaspades_171_length_57520_cov_9_62	P22051_103_S25_metaspades_171_length_57520_cov_9	P22051_103_S25_metaspades_171_length_57520_cov_9	62	46745	46891	1	E																					0	FALSE
	P22051_103_S25_metaspades_171_length_57520_cov_9_63	P22051_103_S25_metaspades_171_length_57520_cov_9	P22051_103_S25_metaspades_171_length_57520_cov_9	63	46891	47052	1	E																					0	FALSE
	P22051_103_S25_metaspades_171_length_57520_cov_9_64	P22051_103_S25_metaspades_171_length_57520_cov_9	P22051_103_S25_metaspades_171_length_57520_cov_9	64	47045	47260	1	E																					0	FALSE
	P22051_103_S25_metaspades_171_length_57520_cov_9_65	P22051_103_S25_metaspades_171_length_57520_cov_9	P22051_103_S25_metaspades_171_length_57520_cov_9	65	47262	47486	1	E																					0	FALSE
	P22051_103_S25_metaspades_171_length_57520_cov_9_66	P22051_103_S25_metaspades_171_length_57520_cov_9	P22051_103_S25_metaspades_171_length_57520_cov_9	66	47490	47867	1	D																Protein of unknown function (DUF4241) [PF14025.9]		REFSEQ	Xu	REFSEQ hypothetical protein; Xu	0	FALSE
	P22051_103_S25_metaspades_171_length_57520_cov_9_67	P22051_103_S25_metaspades_171_length_57520_cov_9	P22051_103_S25_metaspades_171_length_57520_cov_9	67	47874	48107	1	E																					0	FALSE
	P22051_103_S25_metaspades_171_length_57520_cov_9_68	P22051_103_S25_metaspades_171_length_57520_cov_9	P22051_103_S25_metaspades_171_length_57520_cov_9	68	48318	48557	1	E																					0	FALSE
	P22051_103_S25_metaspades_171_length_57520_cov_9_69	P22051_103_S25_metaspades_171_length_57520_cov_9	P22051_103_S25_metaspades_171_length_57520_cov_9	69	48557	48799	1	E																					0	FALSE
	P22051_103_S25_metaspades_171_length_57520_cov_9_70	P22051_103_S25_metaspades_171_length_57520_cov_9	P22051_103_S25_metaspades_171_length_57520_cov_9	70	48796	49035	1	D																KTSC domain [PF13619.9]					0	FALSE
	P22051_103_S25_metaspades_171_length_57520_cov_9_71	P22051_103_S25_metaspades_171_length_57520_cov_9	P22051_103_S25_metaspades_171_length_57520_cov_9	71	49035	49283	1	E																					0	FALSE
	P22051_103_S25_metaspades_171_length_57520_cov_9_72	P22051_103_S25_metaspades_171_length_57520_cov_9	P22051_103_S25_metaspades_171_length_57520_cov_9	72	49297	49695	1	E																					0	FALSE
	P22051_103_S25_metaspades_171_length_57520_cov_9_73	P22051_103_S25_metaspades_171_length_57520_cov_9	P22051_103_S25_metaspades_171_length_57520_cov_9	73	49688	49840	1	E																					0	FALSE
	P22051_103_S25_metaspades_171_length_57520_cov_9_74	P22051_103_S25_metaspades_171_length_57520_cov_9	P22051_103_S25_metaspades_171_length_57520_cov_9	74	49840	50064	1	E																					0	FALSE
	P22051_103_S25_metaspades_171_length_57520_cov_9_75	P22051_103_S25_metaspades_171_length_57520_cov_9	P22051_103_S25_metaspades_171_length_57520_cov_9	75	50057	50806	1	E																					0	FALSE
	P22051_103_S25_metaspades_171_length_57520_cov_9_76	P22051_103_S25_metaspades_171_length_57520_cov_9	P22051_103_S25_metaspades_171_length_57520_cov_9	76	50793	51020	1	D																Protein of unknown function (DUF3039) [PF11238.11]					0	FALSE
	P22051_103_S25_metaspades_171_length_57520_cov_9_77	P22051_103_S25_metaspades_171_length_57520_cov_9	P22051_103_S25_metaspades_171_length_57520_cov_9	77	51017	51466	1	E																					0	FALSE
	P22051_103_S25_metaspades_171_length_57520_cov_9_78	P22051_103_S25_metaspades_171_length_57520_cov_9	P22051_103_S25_metaspades_171_length_57520_cov_9	78	51469	51648	1	E																					0	FALSE
	P22051_103_S25_metaspades_171_length_57520_cov_9_79	P22051_103_S25_metaspades_171_length_57520_cov_9	P22051_103_S25_metaspades_171_length_57520_cov_9	79	51645	51884	1	E																					0	FALSE
	P22051_103_S25_metaspades_171_length_57520_cov_9_80	P22051_103_S25_metaspades_171_length_57520_cov_9	P22051_103_S25_metaspades_171_length_57520_cov_9	80	51884	52243	1	E																		REFSEQ	Xu	REFSEQ hypothetical protein; Xu	0	FALSE
	P22051_103_S25_metaspades_171_length_57520_cov_9_81	P22051_103_S25_metaspades_171_length_57520_cov_9	P22051_103_S25_metaspades_171_length_57520_cov_9	81	52272	52718	1	E																					0	FALSE	F
	P22051_103_S25_metaspades_171_length_57520_cov_9_82	P22051_103_S25_metaspades_171_length_57520_cov_9	P22051_103_S25_metaspades_171_length_57520_cov_9	82	52721	53071	1	E																					0	FALSE	F
	P22051_103_S25_metaspades_171_length_57520_cov_9_83	P22051_103_S25_metaspades_171_length_57520_cov_9	P22051_103_S25_metaspades_171_length_57520_cov_9	83	53064	53447	1	E																					0	FALSE	F
	P22051_103_S25_metaspades_171_length_57520_cov_9_84	P22051_103_S25_metaspades_171_length_57520_cov_9	P22051_103_S25_metaspades_171_length_57520_cov_9	84	53447	53848	1	E																					0	FALSE	F
	P22051_103_S25_metaspades_171_length_57520_cov_9_85	P22051_103_S25_metaspades_171_length_57520_cov_9	P22051_103_S25_metaspades_171_length_57520_cov_9	85	53848	54081	1	E																					0	FALSE	F
	P22051_103_S25_metaspades_171_length_57520_cov_9_86	P22051_103_S25_metaspades_171_length_57520_cov_9	P22051_103_S25_metaspades_171_length_57520_cov_9	86	54078	54248	1	E																					0	FALSE	F
	P22051_103_S25_metaspades_171_length_57520_cov_9_87	P22051_103_S25_metaspades_171_length_57520_cov_9	P22051_103_S25_metaspades_171_length_57520_cov_9	87	54241	54438	1	E																					0	FALSE	F
	P22051_103_S25_metaspades_171_length_57520_cov_9_88	P22051_103_S25_metaspades_171_length_57520_cov_9	P22051_103_S25_metaspades_171_length_57520_cov_9	88	54440	54634	1	E																					0	FALSE	F
	P22051_103_S25_metaspades_171_length_57520_cov_9_89	P22051_103_S25_metaspades_171_length_57520_cov_9	P22051_103_S25_metaspades_171_length_57520_cov_9	89	54628	54816	1	E																					0	FALSE	F
	P22051_103_S25_metaspades_171_length_57520_cov_9_90	P22051_103_S25_metaspades_171_length_57520_cov_9	P22051_103_S25_metaspades_171_length_57520_cov_9	90	54822	54980	1	E																					0	FALSE	F
	P22051_103_S25_metaspades_171_length_57520_cov_9_91	P22051_103_S25_metaspades_171_length_57520_cov_9	P22051_103_S25_metaspades_171_length_57520_cov_9	91	54935	55171	1	E																					0	FALSE	F
	P22051_103_S25_metaspades_171_length_57520_cov_9_92	P22051_103_S25_metaspades_171_length_57520_cov_9	P22051_103_S25_metaspades_171_length_57520_cov_9	92	55171	55374	1	E																					0	FALSE	F
	P22051_103_S25_metaspades_171_length_57520_cov_9_93	P22051_103_S25_metaspades_171_length_57520_cov_9	P22051_103_S25_metaspades_171_length_57520_cov_9	93	55425	55640	1	E																					0	FALSE	F
	P22051_103_S25_metaspades_171_length_57520_cov_9_94	P22051_103_S25_metaspades_171_length_57520_cov_9	P22051_103_S25_metaspades_171_length_57520_cov_9	94	56063	56365	1	E																					0	FALSE	F
	P22051_103_S25_metaspades_171_length_57520_cov_9_95	P22051_103_S25_metaspades_171_length_57520_cov_9	P22051_103_S25_metaspades_171_length_57520_cov_9	95	56956	57519	-1	D			YP_009598725.1	YP_009598725.1 hypothetical protein FDH28_gp032 [Ralstonia phage RP12]	FALSE	0.45	79	3.869e-16								Ferredoxin-like domain in Api92-like protein [PF18406.4]					0	FALSE	F
	P22051_103_S25_metaspades_174_length_57413_cov_135_1	P22051_103_S25_metaspades_174_length_57413_cov_135	P22051_103_S25_metaspades_174_length_57413_cov_135	1	1333	1593	-1	E																					0	FALSE	F
	P22051_103_S25_metaspades_174_length_57413_cov_135_2	P22051_103_S25_metaspades_174_length_57413_cov_135	P22051_103_S25_metaspades_174_length_57413_cov_135	2	1596	2003	-1	C	K03746	DNA-binding protein H-NS																			0	FALSE	F
	P22051_103_S25_metaspades_174_length_57413_cov_135_3	P22051_103_S25_metaspades_174_length_57413_cov_135	P22051_103_S25_metaspades_174_length_57413_cov_135	3	2094	2774	-1	E																					0	FALSE	F
	P22051_103_S25_metaspades_174_length_57413_cov_135_4	P22051_103_S25_metaspades_174_length_57413_cov_135	P22051_103_S25_metaspades_174_length_57413_cov_135	4	2833	3441	-1	E																					0	FALSE	F
	P22051_103_S25_metaspades_174_length_57413_cov_135_5	P22051_103_S25_metaspades_174_length_57413_cov_135	P22051_103_S25_metaspades_174_length_57413_cov_135	5	3516	3665	-1	E																					0	FALSE	F
	P22051_103_S25_metaspades_174_length_57413_cov_135_6	P22051_103_S25_metaspades_174_length_57413_cov_135	P22051_103_S25_metaspades_174_length_57413_cov_135	6	3669	4004	-1	E																					0	FALSE	F
	P22051_103_S25_metaspades_174_length_57413_cov_135_7	P22051_103_S25_metaspades_174_length_57413_cov_135	P22051_103_S25_metaspades_174_length_57413_cov_135	7	4075	4377	-1	E																					0	FALSE	F
	P22051_103_S25_metaspades_174_length_57413_cov_135_8	P22051_103_S25_metaspades_174_length_57413_cov_135	P22051_103_S25_metaspades_174_length_57413_cov_135	8	4374	4718	-1	E																					0	FALSE	F
	P22051_103_S25_metaspades_174_length_57413_cov_135_9	P22051_103_S25_metaspades_174_length_57413_cov_135	P22051_103_S25_metaspades_174_length_57413_cov_135	9	4711	5235	-1	E																					0	FALSE	F
	P22051_103_S25_metaspades_174_length_57413_cov_135_10	P22051_103_S25_metaspades_174_length_57413_cov_135	P22051_103_S25_metaspades_174_length_57413_cov_135	10	5232	5624	-1	E																					0	FALSE
	P22051_103_S25_metaspades_174_length_57413_cov_135_11	P22051_103_S25_metaspades_174_length_57413_cov_135	P22051_103_S25_metaspades_174_length_57413_cov_135	11	5719	6429	-1	E																					0	FALSE
	P22051_103_S25_metaspades_174_length_57413_cov_135_12	P22051_103_S25_metaspades_174_length_57413_cov_135	P22051_103_S25_metaspades_174_length_57413_cov_135	12	6521	6778	-1	E																					0	FALSE
	P22051_103_S25_metaspades_174_length_57413_cov_135_13	P22051_103_S25_metaspades_174_length_57413_cov_135	P22051_103_S25_metaspades_174_length_57413_cov_135	13	6775	7368	-1	E																					0	FALSE
	P22051_103_S25_metaspades_174_length_57413_cov_135_14	P22051_103_S25_metaspades_174_length_57413_cov_135	P22051_103_S25_metaspades_174_length_57413_cov_135	14	7368	7691	-1	E																					0	FALSE
	P22051_103_S25_metaspades_174_length_57413_cov_135_15	P22051_103_S25_metaspades_174_length_57413_cov_135	P22051_103_S25_metaspades_174_length_57413_cov_135	15	7693	7920	-1	E																					0	FALSE
	P22051_103_S25_metaspades_174_length_57413_cov_135_16	P22051_103_S25_metaspades_174_length_57413_cov_135	P22051_103_S25_metaspades_174_length_57413_cov_135	16	7925	8203	-1	E																					0	FALSE
	P22051_103_S25_metaspades_174_length_57413_cov_135_17	P22051_103_S25_metaspades_174_length_57413_cov_135	P22051_103_S25_metaspades_174_length_57413_cov_135	17	8279	8551	-1	E																					0	FALSE
	P22051_103_S25_metaspades_174_length_57413_cov_135_18	P22051_103_S25_metaspades_174_length_57413_cov_135	P22051_103_S25_metaspades_174_length_57413_cov_135	18	8548	8874	-1	E																					0	FALSE
	P22051_103_S25_metaspades_174_length_57413_cov_135_19	P22051_103_S25_metaspades_174_length_57413_cov_135	P22051_103_S25_metaspades_174_length_57413_cov_135	19	8877	9089	-1	E																					0	FALSE
	P22051_103_S25_metaspades_174_length_57413_cov_135_20	P22051_103_S25_metaspades_174_length_57413_cov_135	P22051_103_S25_metaspades_174_length_57413_cov_135	20	9328	9663	-1	E																					0	FALSE
	P22051_103_S25_metaspades_174_length_57413_cov_135_21	P22051_103_S25_metaspades_174_length_57413_cov_135	P22051_103_S25_metaspades_174_length_57413_cov_135	21	9663	9926	-1	E			YP_010093500.1	YP_010093500.1 hypothetical protein KNT80_gp57 [Vibrio phage 1.245.O._10N.261.54.C7]	FALSE	0.464	69	3.485e-14													0	FALSE
	P22051_103_S25_metaspades_174_length_57413_cov_135_22	P22051_103_S25_metaspades_174_length_57413_cov_135	P22051_103_S25_metaspades_174_length_57413_cov_135	22	9992	10267	-1	E																					0	FALSE
	P22051_103_S25_metaspades_174_length_57413_cov_135_23	P22051_103_S25_metaspades_174_length_57413_cov_135	P22051_103_S25_metaspades_174_length_57413_cov_135	23	10271	10798	-1	E																					0	FALSE
	P22051_103_S25_metaspades_174_length_57413_cov_135_24	P22051_103_S25_metaspades_174_length_57413_cov_135	P22051_103_S25_metaspades_174_length_57413_cov_135	24	10795	10992	-1	E																					0	FALSE
	P22051_103_S25_metaspades_174_length_57413_cov_135_25	P22051_103_S25_metaspades_174_length_57413_cov_135	P22051_103_S25_metaspades_174_length_57413_cov_135	25	10995	11363	-1	E																					0	FALSE
	P22051_103_S25_metaspades_174_length_57413_cov_135_26	P22051_103_S25_metaspades_174_length_57413_cov_135	P22051_103_S25_metaspades_174_length_57413_cov_135	26	11365	11586	-1	E																					0	FALSE
	P22051_103_S25_metaspades_174_length_57413_cov_135_27	P22051_103_S25_metaspades_174_length_57413_cov_135	P22051_103_S25_metaspades_174_length_57413_cov_135	27	11590	12255	-1	E																					0	FALSE
	P22051_103_S25_metaspades_174_length_57413_cov_135_28	P22051_103_S25_metaspades_174_length_57413_cov_135	P22051_103_S25_metaspades_174_length_57413_cov_135	28	12407	13081	-1	E																					0	FALSE
	P22051_103_S25_metaspades_174_length_57413_cov_135_29	P22051_103_S25_metaspades_174_length_57413_cov_135	P22051_103_S25_metaspades_174_length_57413_cov_135	29	13081	13647	-1	E																					0	FALSE
	P22051_103_S25_metaspades_174_length_57413_cov_135_30	P22051_103_S25_metaspades_174_length_57413_cov_135	P22051_103_S25_metaspades_174_length_57413_cov_135	30	13910	14467	-1	D																Helix-turn-helix [PF01381.25]					0	FALSE
	P22051_103_S25_metaspades_174_length_57413_cov_135_31	P22051_103_S25_metaspades_174_length_57413_cov_135	P22051_103_S25_metaspades_174_length_57413_cov_135	31	14527	15117	-1	E																		REFSEQ	Xu	REFSEQ hypothetical protein; Xu	0	FALSE
	P22051_103_S25_metaspades_174_length_57413_cov_135_32	P22051_103_S25_metaspades_174_length_57413_cov_135	P22051_103_S25_metaspades_174_length_57413_cov_135	32	15315	15782	-1	E																					0	FALSE
	P22051_103_S25_metaspades_174_length_57413_cov_135_33	P22051_103_S25_metaspades_174_length_57413_cov_135	P22051_103_S25_metaspades_174_length_57413_cov_135	33	15845	16060	-1	E																					0	FALSE
	P22051_103_S25_metaspades_174_length_57413_cov_135_34	P22051_103_S25_metaspades_174_length_57413_cov_135	P22051_103_S25_metaspades_174_length_57413_cov_135	34	16057	16629	-1	C	K02342	DNA polymerase III subunit epsilon [EC:2.7.7.7]														Exonuclease [PF00929.27]		sp|P04536|EXOD_BPT4	Xu	sp|P04536|EXOD_BPT4 Exodeoxyribonuclease; Xu	0	FALSE
	P22051_103_S25_metaspades_174_length_57413_cov_135_35	P22051_103_S25_metaspades_174_length_57413_cov_135	P22051_103_S25_metaspades_174_length_57413_cov_135	35	16626	17036	-1	E																					0	FALSE
	P22051_103_S25_metaspades_174_length_57413_cov_135_36	P22051_103_S25_metaspades_174_length_57413_cov_135	P22051_103_S25_metaspades_174_length_57413_cov_135	36	17091	17747	-1	E																					0	FALSE
	P22051_103_S25_metaspades_174_length_57413_cov_135_37	P22051_103_S25_metaspades_174_length_57413_cov_135	P22051_103_S25_metaspades_174_length_57413_cov_135	37	17820	18536	-1	D			YP_009903624.1	YP_009903624.1 deoxyuridine 5'-triphosphate nucleotide hydrolase [Achromobacter phage Motura]	FALSE	0.234	64	1.379e-10								dUTPase [PF08761.14]		REFSEQ	Xu	REFSEQ putative dUTP diphosphatase; Xu	0	FALSE
	P22051_103_S25_metaspades_174_length_57413_cov_135_38	P22051_103_S25_metaspades_174_length_57413_cov_135	P22051_103_S25_metaspades_174_length_57413_cov_135	38	18533	19126	-1	C	K00287	dihydrofolate reductase [EC:1.5.1.3]	YP_001956729.1	YP_001956729.1 dihydrofolate reductase [Pseudomonas phage 201phi2-1]	FALSE	0.315	86	2.693e-18								Dihydrofolate reductase [PF00186.22]					0	FALSE
	P22051_103_S25_metaspades_174_length_57413_cov_135_39	P22051_103_S25_metaspades_174_length_57413_cov_135	P22051_103_S25_metaspades_174_length_57413_cov_135	39	19123	19995	-1	C	K00560	thymidylate synthase [EC:2.1.1.45]	YP_002221554.1	YP_002221554.1 putatitve thymidylate synthase [Bacteroides phage B40-8]	FALSE	0.53	291	1.742e-87								Thymidylate synthase [PF00303.22]		sp|P00471|TYSY_BPT4	Xr	sp|P00471|TYSY_BPT4 Thymidylate synthase; Xr	0	FALSE	VM
	P22051_103_S25_metaspades_174_length_57413_cov_135_40	P22051_103_S25_metaspades_174_length_57413_cov_135	P22051_103_S25_metaspades_174_length_57413_cov_135	40	20062	20418	-1	E																		REFSEQ	Xu	REFSEQ hypothetical protein; Xu	0	FALSE
	P22051_103_S25_metaspades_174_length_57413_cov_135_41	P22051_103_S25_metaspades_174_length_57413_cov_135	P22051_103_S25_metaspades_174_length_57413_cov_135	41	20421	20663	-1	E																					0	FALSE
	P22051_103_S25_metaspades_174_length_57413_cov_135_42	P22051_103_S25_metaspades_174_length_57413_cov_135	P22051_103_S25_metaspades_174_length_57413_cov_135	42	20656	20970	-1	E																					0	FALSE
	P22051_103_S25_metaspades_174_length_57413_cov_135_43	P22051_103_S25_metaspades_174_length_57413_cov_135	P22051_103_S25_metaspades_174_length_57413_cov_135	43	21046	21294	-1	E																					0	FALSE
	P22051_103_S25_metaspades_174_length_57413_cov_135_44	P22051_103_S25_metaspades_174_length_57413_cov_135	P22051_103_S25_metaspades_174_length_57413_cov_135	44	21992	22990	-1	C	K00526	ribonucleoside-diphosphate reductase beta chain [EC:1.17.4.1]	YP_009203691.1	YP_009203691.1 ribonucleotide reductase alpha subunit [Bacillus phage Stahl]	FALSE	0.326	164	5.414e-43								Ribonucleotide reductase, small chain [PF00268.24]		sp|P69924|RIR2_ECOLI	Xr;Xh	sp|P69924|RIR2_ECOLI Ribonucleoside-diphosphate reductase 1 subunit beta; XhXr	0	FALSE	VMKE
	P22051_103_S25_metaspades_174_length_57413_cov_135_45	P22051_103_S25_metaspades_174_length_57413_cov_135	P22051_103_S25_metaspades_174_length_57413_cov_135	45	23040	23402	-1	D																Thioredoxin [PF00085.23]					0	FALSE
	P22051_103_S25_metaspades_174_length_57413_cov_135_46	P22051_103_S25_metaspades_174_length_57413_cov_135	P22051_103_S25_metaspades_174_length_57413_cov_135	46	23408	25606	-1	C	K00525	ribonucleoside-diphosphate reductase alpha chain [EC:1.17.4.1]	YP_009552690.1	YP_009552690.1 rr1 [Operophtera brumata nucleopolyhedrovirus]	TRUE	0.365	442	2.224e-132								Ribonucleotide reductase, barrel domain [PF02867.18]; Ribonucleotide reductase, all-alpha domain [PF00317.24]; ATP cone domain [PF03477.19]		sp|P00452|RIR1_ECOLI	Xr;Xh	sp|P00452|RIR1_ECOLI Ribonucleoside-diphosphate reductase 1 subunit alpha; XhXr	0	FALSE	VMKE
	P22051_103_S25_metaspades_174_length_57413_cov_135_47	P22051_103_S25_metaspades_174_length_57413_cov_135	P22051_103_S25_metaspades_174_length_57413_cov_135	47	25703	26149	-1	E																					0	FALSE
	P22051_103_S25_metaspades_174_length_57413_cov_135_48	P22051_103_S25_metaspades_174_length_57413_cov_135	P22051_103_S25_metaspades_174_length_57413_cov_135	48	26146	26757	-1	E			YP_009837835.1	YP_009837835.1 holliday junction resolvase [Xanthomonas phage RiverRider]	FALSE	0.357	113	1.553e-27										sp|P13004|YLYS_BPPHV	Xu	sp|P13004|YLYS_BPPHV Uncharacterized protein near lysin gene (Fragment); Xu	0	FALSE
	P22051_103_S25_metaspades_174_length_57413_cov_135_49	P22051_103_S25_metaspades_174_length_57413_cov_135	P22051_103_S25_metaspades_174_length_57413_cov_135	49	26757	27200	-1	E																					0	FALSE
	P22051_103_S25_metaspades_174_length_57413_cov_135_50	P22051_103_S25_metaspades_174_length_57413_cov_135	P22051_103_S25_metaspades_174_length_57413_cov_135	50	27200	29122	-1	D			YP_009215907.1	YP_009215907.1 recombination endonuclease [Bacillus phage JL]	FALSE	0.263	231	1.961e-62								AAA domain [PF13476.9]; RecF/RecN/SMC N terminal domain [PF02463.22]		sp|P04522|EXO2_BPT4	Xp;Xh	sp|P04522|EXO2_BPT4 Exonuclease subunit 2; XhXp	0	FALSE
	P22051_103_S25_metaspades_174_length_57413_cov_135_51	P22051_103_S25_metaspades_174_length_57413_cov_135	P22051_103_S25_metaspades_174_length_57413_cov_135	51	29104	29523	-1	E																					0	FALSE
	P22051_103_S25_metaspades_174_length_57413_cov_135_52	P22051_103_S25_metaspades_174_length_57413_cov_135	P22051_103_S25_metaspades_174_length_57413_cov_135	52	29527	30597	-1	E			YP_009835328.1	YP_009835328.1 DNA repair exonuclease SbcCD nuclease subunit [Lactobacillus phage LpeD]	FALSE	0.223	81	2.263e-15													0	FALSE
	P22051_103_S25_metaspades_174_length_57413_cov_135_53	P22051_103_S25_metaspades_174_length_57413_cov_135	P22051_103_S25_metaspades_174_length_57413_cov_135	53	30594	30941	-1	E																					0	FALSE
	P22051_103_S25_metaspades_174_length_57413_cov_135_54	P22051_103_S25_metaspades_174_length_57413_cov_135	P22051_103_S25_metaspades_174_length_57413_cov_135	54	30977	31411	-1	E																		REFSEQ	Xu	REFSEQ hypothetical protein; Xu	0	FALSE
	P22051_103_S25_metaspades_174_length_57413_cov_135_55	P22051_103_S25_metaspades_174_length_57413_cov_135	P22051_103_S25_metaspades_174_length_57413_cov_135	55	31506	32528	-1	D			YP_010013577.1	YP_010013577.1 DNA recombinase [Mycobacterium phage Kumao]	FALSE	0.308	160	1.103e-41								recA bacterial DNA recombination protein [PF00154.24]; Rad51 [PF08423.14]; KaiC [PF06745.16]		sp|P04529|UVSX_BPT4	Xr;Xh	sp|P04529|UVSX_BPT4 Recombination and repair protein; XhXr	0	FALSE	V
	P22051_103_S25_metaspades_174_length_57413_cov_135_56	P22051_103_S25_metaspades_174_length_57413_cov_135	P22051_103_S25_metaspades_174_length_57413_cov_135	56	32541	33467	-1	D			YP_002300426.1	YP_002300426.1 gp32.85 [Bacillus phage SPO1]	FALSE	0.264	106	7.694e-24								5'-3' exonuclease, N-terminal resolvase-like domain [PF02739.19]; 5'-3' exonuclease, C-terminal SAM fold [PF01367.23]		sp|P13319|RNH_BPT4	Xr	sp|P13319|RNH_BPT4 Ribonuclease H; Xr	0	FALSE	V
	P22051_103_S25_metaspades_174_length_57413_cov_135_57	P22051_103_S25_metaspades_174_length_57413_cov_135	P22051_103_S25_metaspades_174_length_57413_cov_135	57	33518	34678	-1	D			YP_009099140.1	YP_009099140.1 hypothetical protein OZ73_gp096 [Bacillus phage CP-51]	FALSE	0.25	63	1.517e-09								gp32 DNA binding protein like [PF08804.13]					0	FALSE
	P22051_103_S25_metaspades_174_length_57413_cov_135_58	P22051_103_S25_metaspades_174_length_57413_cov_135	P22051_103_S25_metaspades_174_length_57413_cov_135	58	34718	35257	-1	E																		REFSEQ	Xu	REFSEQ hypothetical protein; Xu	0	FALSE
	P22051_103_S25_metaspades_174_length_57413_cov_135_59	P22051_103_S25_metaspades_174_length_57413_cov_135	P22051_103_S25_metaspades_174_length_57413_cov_135	59	35348	38635	-1	D			YP_009840854.1	YP_009840854.1 DnaE-like DNA polymerase III alpha [Streptomyces phage Comrade]	FALSE	0.277	349	2.446e-97								Bacterial DNA polymerase III alpha NTPase domain [PF07733.15]; Bacterial DNA polymerase III alpha subunit finger domain [PF17657.4]; Helix-hairpin-helix motif [PF14579.9]; PHP domain [PF02811.22]		sp|O67125|DPO3A_AQUAE	Xr;Xh	sp|O67125|DPO3A_AQUAE DNA polymerase III subunit alpha; XhXr	0	FALSE	V
	P22051_103_S25_metaspades_174_length_57413_cov_135_60	P22051_103_S25_metaspades_174_length_57413_cov_135	P22051_103_S25_metaspades_174_length_57413_cov_135	60	38632	39120	-1	E																					0	FALSE
	P22051_103_S25_metaspades_174_length_57413_cov_135_61	P22051_103_S25_metaspades_174_length_57413_cov_135	P22051_103_S25_metaspades_174_length_57413_cov_135	61	39122	40306	-1	C	K09882	cobaltochelatase CobS [EC:6.6.1.2]	YP_009323094.1	YP_009323094.1 CobS [Synechococcus phage S-CAM7]	FALSE	0.281	99	5.329e-21								AAA domain (dynein-related subfamily) [PF07728.17]		sp|P40937|RFC5_HUMAN	Xr;Xh	sp|P40937|RFC5_HUMAN Replication factor C subunit 5; XhXr	0	FALSE	VM
	P22051_103_S25_metaspades_174_length_57413_cov_135_62	P22051_103_S25_metaspades_174_length_57413_cov_135	P22051_103_S25_metaspades_174_length_57413_cov_135	62	40372	42177	-1	C	K09883	cobaltochelatase CobT [EC:6.6.1.2]														Cobalamin biosynthesis protein CobT VWA domain [PF11775.11]		REFSEQ	Xu	REFSEQ hypothetical protein; Xu	0	FALSE	MK
	P22051_103_S25_metaspades_174_length_57413_cov_135_63	P22051_103_S25_metaspades_174_length_57413_cov_135	P22051_103_S25_metaspades_174_length_57413_cov_135	63	42223	42663	-1	E																					0	FALSE
	P22051_103_S25_metaspades_174_length_57413_cov_135_64	P22051_103_S25_metaspades_174_length_57413_cov_135	P22051_103_S25_metaspades_174_length_57413_cov_135	64	43460	44425	-1	D																Replication initiator protein A [PF10134.12]					0	FALSE
	P22051_103_S25_metaspades_174_length_57413_cov_135_65	P22051_103_S25_metaspades_174_length_57413_cov_135	P22051_103_S25_metaspades_174_length_57413_cov_135	65	44425	44721	-1	D																ParG [PF09274.13]					0	FALSE
	P22051_103_S25_metaspades_174_length_57413_cov_135_66	P22051_103_S25_metaspades_174_length_57413_cov_135	P22051_103_S25_metaspades_174_length_57413_cov_135	66	44721	45413	-1	D																VirC1 protein [PF07015.14]; AAA domain [PF13614.9]; CobQ/CobB/MinD/ParA nucleotide binding domain [PF01656.26]; ATPase MipZ [PF09140.14]		sp|P07620|PARA_ECOLX	Xh	sp|P07620|PARA_ECOLX Plasmid partition protein A; Xh	0	FALSE
	P22051_103_S25_metaspades_174_length_57413_cov_135_67	P22051_103_S25_metaspades_174_length_57413_cov_135	P22051_103_S25_metaspades_174_length_57413_cov_135	67	45828	47141	-1	E																					0	FALSE
	P22051_103_S25_metaspades_174_length_57413_cov_135_68	P22051_103_S25_metaspades_174_length_57413_cov_135	P22051_103_S25_metaspades_174_length_57413_cov_135	68	47322	47951	-1	E																					0	FALSE
	P22051_103_S25_metaspades_174_length_57413_cov_135_69	P22051_103_S25_metaspades_174_length_57413_cov_135	P22051_103_S25_metaspades_174_length_57413_cov_135	69	48031	48576	-1	E																					0	FALSE
	P22051_103_S25_metaspades_174_length_57413_cov_135_70	P22051_103_S25_metaspades_174_length_57413_cov_135	P22051_103_S25_metaspades_174_length_57413_cov_135	70	48590	49951	-1	D			YP_009006411.1	YP_009006411.1 putative DNA ligase (ATP) [Vibrio phage SHOU24]	FALSE	0.215	116	5.214e-26								ATP dependent DNA ligase domain [PF01068.24]; DNA ligase OB-like domain [PF14743.9]; DNA ligase C-terminal domain [PF17879.4]		sp|P00970|DNLI_BPT4	Xr;Xh	sp|P00970|DNLI_BPT4 DNA ligase; XhXr	0	FALSE	V
	P22051_103_S25_metaspades_174_length_57413_cov_135_71	P22051_103_S25_metaspades_174_length_57413_cov_135	P22051_103_S25_metaspades_174_length_57413_cov_135	71	50033	51121	-1	C	K02316	DNA primase [EC:2.7.7.101]														DNA primase catalytic core, N-terminal domain [PF08275.14]					0	FALSE
	P22051_103_S25_metaspades_174_length_57413_cov_135_72	P22051_103_S25_metaspades_174_length_57413_cov_135	P22051_103_S25_metaspades_174_length_57413_cov_135	72	51121	52434	-1	D			YP_009099093.1	YP_009099093.1 helicase DnaB-like [Bacillus phage CP-51]	FALSE	0.288	184	1.573e-48								DnaB-like helicase C terminal domain [PF03796.18]		sp|P04530|HELIC_BPT4	Xr;Xh	sp|P04530|HELIC_BPT4 DnaB-like replicative helicase; XhXr	0	FALSE	VF
	P22051_103_S25_metaspades_174_length_57413_cov_135_73	P22051_103_S25_metaspades_174_length_57413_cov_135	P22051_103_S25_metaspades_174_length_57413_cov_135	73	52438	52719	-1	E																					0	FALSE	F
	P22051_103_S25_metaspades_174_length_57413_cov_135_74	P22051_103_S25_metaspades_174_length_57413_cov_135	P22051_103_S25_metaspades_174_length_57413_cov_135	74	52775	53530	-1	E																		REFSEQ	Xu	REFSEQ hypothetical protein; Xu	0	FALSE	F
	P22051_103_S25_metaspades_174_length_57413_cov_135_75	P22051_103_S25_metaspades_174_length_57413_cov_135	P22051_103_S25_metaspades_174_length_57413_cov_135	75	53628	54194	-1	D			YP_009833476.1	YP_009833476.1 Gp62 [Cronobacter phage vB_CsaP_009]	FALSE	0.391	106	3.482e-25								DNA N-6-adenine-methyltransferase (Dam) [PF05869.14]		sp|P51715|YO13_BPHC1	Xh	sp|P51715|YO13_BPHC1 Uncharacterized adenine-specific methylase; Xh	0	FALSE	F
	P22051_103_S25_metaspades_174_length_57413_cov_135_76	P22051_103_S25_metaspades_174_length_57413_cov_135	P22051_103_S25_metaspades_174_length_57413_cov_135	76	54263	55030	-1	C	K06217	phosphate starvation-inducible protein PhoH and related proteins	YP_009847260.1	YP_009847260.1 putative phosphate starvation-inducible protein [Aeromonas phage LAh_6]	FALSE	0.461	190	3.346e-53								PhoH-like protein [PF02562.19]; AAA domain [PF13245.9]		sp|O07635|YLAK_BACSU	Xh	sp|O07635|YLAK_BACSU Uncharacterized protein YlaK; Xh	0	FALSE	MKF
	P22051_103_S25_metaspades_174_length_57413_cov_135_77	P22051_103_S25_metaspades_174_length_57413_cov_135	P22051_103_S25_metaspades_174_length_57413_cov_135	77	55027	55596	-1	E																					0	FALSE	F
	P22051_103_S25_metaspades_174_length_57413_cov_135_78	P22051_103_S25_metaspades_174_length_57413_cov_135	P22051_103_S25_metaspades_174_length_57413_cov_135	78	55593	56045	-1	C	K08640	zinc D-Ala-D-Ala carboxypeptidase [EC:3.4.17.14]							MER1237307	M15A	MER1237307 - subfamily M15A unassigned peptidases (Moraxella bovoculi) [M15.UPA]#M15A#{peptidase unit: 11-135}~source WP_046702097~	FALSE	0.388	81	8.817e-17	Peptidase M15 [PF08291.14]		REFSEQ	Xu	REFSEQ hypothetical protein; Xu	0	FALSE	PF
	P22051_103_S25_metaspades_174_length_57413_cov_135_79	P22051_103_S25_metaspades_174_length_57413_cov_135	P22051_103_S25_metaspades_174_length_57413_cov_135	79	56046	56477	-1	E																					0	FALSE	F
	P22051_103_S25_metaspades_174_length_57413_cov_135_80	P22051_103_S25_metaspades_174_length_57413_cov_135	P22051_103_S25_metaspades_174_length_57413_cov_135	80	56555	56851	-1	E																					0	FALSE	F
	P22051_103_S25_metaspades_174_length_57413_cov_135_81	P22051_103_S25_metaspades_174_length_57413_cov_135	P22051_103_S25_metaspades_174_length_57413_cov_135	81	56927	57286	-1	E																					0	FALSE	F
	P22051_103_S25_metaspades_187_length_56007_cov_29_1	P22051_103_S25_metaspades_187_length_56007_cov_29	P22051_103_S25_metaspades_187_length_56007_cov_29	1	125	391	1	E																					0	FALSE	F
	P22051_103_S25_metaspades_187_length_56007_cov_29_2	P22051_103_S25_metaspades_187_length_56007_cov_29	P22051_103_S25_metaspades_187_length_56007_cov_29	2	393	686	1	E																					0	FALSE	F
	P22051_103_S25_metaspades_187_length_56007_cov_29_3	P22051_103_S25_metaspades_187_length_56007_cov_29	P22051_103_S25_metaspades_187_length_56007_cov_29	3	655	1026	1	E																					0	FALSE	F
	P22051_103_S25_metaspades_187_length_56007_cov_29_4	P22051_103_S25_metaspades_187_length_56007_cov_29	P22051_103_S25_metaspades_187_length_56007_cov_29	4	1057	1437	1	E																					0	FALSE	F
	P22051_103_S25_metaspades_187_length_56007_cov_29_5	P22051_103_S25_metaspades_187_length_56007_cov_29	P22051_103_S25_metaspades_187_length_56007_cov_29	5	1498	1812	1	E																					0	FALSE	F
	P22051_103_S25_metaspades_187_length_56007_cov_29_6	P22051_103_S25_metaspades_187_length_56007_cov_29	P22051_103_S25_metaspades_187_length_56007_cov_29	6	2331	2636	1	E																					0	FALSE	F
	P22051_103_S25_metaspades_187_length_56007_cov_29_7	P22051_103_S25_metaspades_187_length_56007_cov_29	P22051_103_S25_metaspades_187_length_56007_cov_29	7	2699	2914	1	E																					0	FALSE	F
	P22051_103_S25_metaspades_187_length_56007_cov_29_8	P22051_103_S25_metaspades_187_length_56007_cov_29	P22051_103_S25_metaspades_187_length_56007_cov_29	8	2933	3193	1	E																					0	FALSE	F
	P22051_103_S25_metaspades_187_length_56007_cov_29_9	P22051_103_S25_metaspades_187_length_56007_cov_29	P22051_103_S25_metaspades_187_length_56007_cov_29	9	3206	3853	1	D			NP_795383.1	NP_795383.1 hypothetical protein SpyM3_0691 [Streptococcus phage 315.1]	FALSE	0.51	96	1.472e-21								Conserved phage C-terminus (Phg_2220_C) [PF09524.13]					0	FALSE	F
	P22051_103_S25_metaspades_187_length_56007_cov_29_10	P22051_103_S25_metaspades_187_length_56007_cov_29	P22051_103_S25_metaspades_187_length_56007_cov_29	10	3909	4604	1	E																					0	FALSE	F
	P22051_103_S25_metaspades_187_length_56007_cov_29_11	P22051_103_S25_metaspades_187_length_56007_cov_29	P22051_103_S25_metaspades_187_length_56007_cov_29	11	4631	4960	1	E																					0	FALSE	F
	P22051_103_S25_metaspades_187_length_56007_cov_29_12	P22051_103_S25_metaspades_187_length_56007_cov_29	P22051_103_S25_metaspades_187_length_56007_cov_29	12	4957	5241	1	E																					0	FALSE	F
	P22051_103_S25_metaspades_187_length_56007_cov_29_13	P22051_103_S25_metaspades_187_length_56007_cov_29	P22051_103_S25_metaspades_187_length_56007_cov_29	13	5213	5758	1	E																					0	FALSE
	P22051_103_S25_metaspades_187_length_56007_cov_29_14	P22051_103_S25_metaspades_187_length_56007_cov_29	P22051_103_S25_metaspades_187_length_56007_cov_29	14	5755	6042	1	D																Thioredoxin [PF00085.23]					0	FALSE
	P22051_103_S25_metaspades_187_length_56007_cov_29_15	P22051_103_S25_metaspades_187_length_56007_cov_29	P22051_103_S25_metaspades_187_length_56007_cov_29	15	6042	6707	1	E																					0	FALSE
	P22051_103_S25_metaspades_187_length_56007_cov_29_16	P22051_103_S25_metaspades_187_length_56007_cov_29	P22051_103_S25_metaspades_187_length_56007_cov_29	16	6707	7312	1	E			YP_010111989.1	YP_010111989.1 hypothetical protein KNV45_gp11 [crAssphage cr271_1]	FALSE	0.507	182	2.85e-51										REFSEQ	Xu	REFSEQ hypothetical protein; Xu	0	FALSE
	P22051_103_S25_metaspades_187_length_56007_cov_29_17	P22051_103_S25_metaspades_187_length_56007_cov_29	P22051_103_S25_metaspades_187_length_56007_cov_29	17	7343	8539	1	D			YP_007237926.1	YP_007237926.1 glycosyl transferase [Tetrasphaera phage TJE1]	FALSE	0.283	166	7.331e-43								Glycosyl transferases group 1 [PF00534.23]; Glycosyl transferases group 1 [PF13692.9]	GT4 sucrose synthase (EC 2.4.1.13); sucrose-phosphate synthase (EC 2.4.1.14); alpha-glucosyltransferase (EC 2.4.1.52); lipopolysaccharide N-acetylglucosaminyltransferase (EC 2.4.1.56); phosphatidylinositol alpha-mannosyltransferase (EC 2.4.1.57); GDP-Man: Man1GlcNAc2-PP-dolichol alpha-1,3-mannosyltransferase (EC 2.4.1.132); GDP-Man: Man3GlcNAc2-PP-dolichol/Man4GlcNAc2-PP-dolichol alpha-1,2-mannosyltransferase (EC 2.4.1.131); digalactosyldiacylglycerol synthase (EC 2.4.1.141); 1,2-diacylglycerol 3-glucosyltransferase (EC 2.4.1.157); diglucosyl diacylglycerol synthase (EC 2.4.1.208); trehalose phosphorylase (EC 2.4.1.231); NDP-Glc: alpha-glucose alpha-glucosyltransferase / alpha,alpha-trehalose synthase (EC 2.4.1.245); GDP-Man: Man2GlcNAc2-PP-dolichol alpha-1,6-mannosyltransferase (EC 2.4.1.257); UDP-GlcNAc: 2-deoxystreptamine alpha-N-acetylglucosaminyltransferase (EC 2.4.1.283); UDP-GlcNAc: ribostamycin alpha-N-acetylglucosaminyltransferase (EC 2.4.1.285); UDP-Gal alpha-galactosyltransferase (EC 2.4.1.-); UDP-Xyl alpha-xylosyltransferase (EC 2.4.2.-); UDP-GlcA alpha-glucuronyltransferase (EC 2.4.1.-); UDP-Glc alpha-glucosyltransferase (EC 2.4.1.-); UDP-GalNAc: GalNAc-PP-Und alpha-1,3-N-acetylgalactosaminyltransferase (EC 2.4.1.306); UDP-GalNAc: N,N'-diacetylbacillosaminyl-PP-Und alpha-1,3-N-acetylgalactosaminyltransferase (EC 2.4.1.290); ADP-dependent alpha-maltose-1-phosphate synthase (2.4.1.342) [GT4]	sp|Q8QL34|Y335_SIRV1	Xh	sp|Q8QL34|Y335_SIRV1 Uncharacterized glycosyltransferase 335; Xh	0	FALSE	MK
	P22051_103_S25_metaspades_187_length_56007_cov_29_18	P22051_103_S25_metaspades_187_length_56007_cov_29	P22051_103_S25_metaspades_187_length_56007_cov_29	18	8539	9180	1	E			YP_005098314.1	YP_005098314.1 hypothetical protein S-CBS4_gp015 [Synechococcus phage S-CBS4]	FALSE	0.227	64	1.158e-10													0	FALSE
	P22051_103_S25_metaspades_187_length_56007_cov_29_19	P22051_103_S25_metaspades_187_length_56007_cov_29	P22051_103_S25_metaspades_187_length_56007_cov_29	19	9173	9691	1	E																					0	FALSE
	P22051_103_S25_metaspades_187_length_56007_cov_29_20	P22051_103_S25_metaspades_187_length_56007_cov_29	P22051_103_S25_metaspades_187_length_56007_cov_29	20	9788	9889	-1	E																					0	FALSE
	P22051_103_S25_metaspades_187_length_56007_cov_29_21	P22051_103_S25_metaspades_187_length_56007_cov_29	P22051_103_S25_metaspades_187_length_56007_cov_29	21	9972	10367	1	E																					0	FALSE
	P22051_103_S25_metaspades_187_length_56007_cov_29_22	P22051_103_S25_metaspades_187_length_56007_cov_29	P22051_103_S25_metaspades_187_length_56007_cov_29	22	10483	13311	1	D																ADP-Ribosyltransferase in polyvalent proteins [PF18760.4]					0	FALSE
	P22051_103_S25_metaspades_187_length_56007_cov_29_23	P22051_103_S25_metaspades_187_length_56007_cov_29	P22051_103_S25_metaspades_187_length_56007_cov_29	23	13298	14602	1	E																					0	FALSE
	P22051_103_S25_metaspades_187_length_56007_cov_29_24	P22051_103_S25_metaspades_187_length_56007_cov_29	P22051_103_S25_metaspades_187_length_56007_cov_29	24	14604	15989	1	D			YP_009146860.1	YP_009146860.1 putative AAA family ATPase [Acinetobacter phage YMC13/03/R2096]	FALSE	0.224	66	2.317e-10								AAA domain (dynein-related subfamily) [PF07728.17]; MoxR domain in the MoxR-vWA-beta-propeller ternary systems [PF20030.2]; ATPase family associated with various cellular activities (AAA) [PF00004.32]; AAA domain (Cdc48 subfamily) [PF07724.17]		sp|P40937|RFC5_HUMAN	Xr;Xh	sp|P40937|RFC5_HUMAN Replication factor C subunit 5; XhXr	0	FALSE	V
	P22051_103_S25_metaspades_187_length_56007_cov_29_25	P22051_103_S25_metaspades_187_length_56007_cov_29	P22051_103_S25_metaspades_187_length_56007_cov_29	25	15989	17725	1	E																					0	FALSE
	P22051_103_S25_metaspades_187_length_56007_cov_29_26	P22051_103_S25_metaspades_187_length_56007_cov_29	P22051_103_S25_metaspades_187_length_56007_cov_29	26	17727	18053	1	E																					0	FALSE
	P22051_103_S25_metaspades_187_length_56007_cov_29_27	P22051_103_S25_metaspades_187_length_56007_cov_29	P22051_103_S25_metaspades_187_length_56007_cov_29	27	18053	18712	1	E																					0	FALSE
	P22051_103_S25_metaspades_187_length_56007_cov_29_28	P22051_103_S25_metaspades_187_length_56007_cov_29	P22051_103_S25_metaspades_187_length_56007_cov_29	28	18714	21821	1	E																					0	FALSE
	P22051_103_S25_metaspades_187_length_56007_cov_29_29	P22051_103_S25_metaspades_187_length_56007_cov_29	P22051_103_S25_metaspades_187_length_56007_cov_29	29	21818	23413	1	D																Region found in RelA / SpoT proteins [PF04607.20]					0	FALSE
	P22051_103_S25_metaspades_187_length_56007_cov_29_30	P22051_103_S25_metaspades_187_length_56007_cov_29	P22051_103_S25_metaspades_187_length_56007_cov_29	30	23456	24034	1	E																					0	FALSE
	P22051_103_S25_metaspades_187_length_56007_cov_29_31	P22051_103_S25_metaspades_187_length_56007_cov_29	P22051_103_S25_metaspades_187_length_56007_cov_29	31	24119	24547	1	E																					0	FALSE
	P22051_103_S25_metaspades_187_length_56007_cov_29_32	P22051_103_S25_metaspades_187_length_56007_cov_29	P22051_103_S25_metaspades_187_length_56007_cov_29	32	24581	25072	1	E																					0	FALSE
	P22051_103_S25_metaspades_187_length_56007_cov_29_33	P22051_103_S25_metaspades_187_length_56007_cov_29	P22051_103_S25_metaspades_187_length_56007_cov_29	33	25069	25197	1	E																					0	FALSE
	P22051_103_S25_metaspades_187_length_56007_cov_29_34	P22051_103_S25_metaspades_187_length_56007_cov_29	P22051_103_S25_metaspades_187_length_56007_cov_29	34	25197	25889	1	D																Transglycosylase SLT domain [PF01464.23]					0	FALSE
	P22051_103_S25_metaspades_187_length_56007_cov_29_35	P22051_103_S25_metaspades_187_length_56007_cov_29	P22051_103_S25_metaspades_187_length_56007_cov_29	35	25889	26182	1	E			YP_008059886.1	YP_008059886.1 hypothetical protein PGVV_00001 [Phaeocystis globosa virus virophage]	FALSE	0.382	60	5.722e-11													0	FALSE
	P22051_103_S25_metaspades_187_length_56007_cov_29_36	P22051_103_S25_metaspades_187_length_56007_cov_29	P22051_103_S25_metaspades_187_length_56007_cov_29	36	26193	26600	1	E																					0	FALSE
	P22051_103_S25_metaspades_187_length_56007_cov_29_37	P22051_103_S25_metaspades_187_length_56007_cov_29	P22051_103_S25_metaspades_187_length_56007_cov_29	37	26600	26749	1	E																					0	FALSE
	P22051_103_S25_metaspades_187_length_56007_cov_29_38	P22051_103_S25_metaspades_187_length_56007_cov_29	P22051_103_S25_metaspades_187_length_56007_cov_29	38	26779	27321	1	D			YP_010051698.1	YP_010051698.1 lysin A [Mycobacterium phage Lemuria]	FALSE	0.323	74	1.763e-14	MER0073634	M23B	MER0073634 - subfamily M23B unassigned peptidases (Alkaliphilus oremlandii) [M23.UPB]#M23B#{peptidase unit: 350-509}~source EAT31591~	FALSE	0.382	86	5.758e-18	Peptidase family M23 [PF01551.25]					0	FALSE	P
	P22051_103_S25_metaspades_187_length_56007_cov_29_39	P22051_103_S25_metaspades_187_length_56007_cov_29	P22051_103_S25_metaspades_187_length_56007_cov_29	39	27328	27732	1	E																					0	FALSE
	P22051_103_S25_metaspades_187_length_56007_cov_29_40	P22051_103_S25_metaspades_187_length_56007_cov_29	P22051_103_S25_metaspades_187_length_56007_cov_29	40	27734	28039	1	E																					0	FALSE
	P22051_103_S25_metaspades_187_length_56007_cov_29_41	P22051_103_S25_metaspades_187_length_56007_cov_29	P22051_103_S25_metaspades_187_length_56007_cov_29	41	28039	28683	1	D			YP_008052401.1	YP_008052401.1 phosphoesterase PA-phosphatase related protein [Phaeocystis globosa virus]	FALSE	0.361	68	5.718e-12								PAP2 superfamily [PF01569.24]					0	FALSE
	P22051_103_S25_metaspades_187_length_56007_cov_29_42	P22051_103_S25_metaspades_187_length_56007_cov_29	P22051_103_S25_metaspades_187_length_56007_cov_29	42	28680	29066	1	D																Endodeoxyribonuclease RusA [PF05866.14]					0	FALSE
	P22051_103_S25_metaspades_187_length_56007_cov_29_43	P22051_103_S25_metaspades_187_length_56007_cov_29	P22051_103_S25_metaspades_187_length_56007_cov_29	43	29102	29563	1	E																					0	FALSE
	P22051_103_S25_metaspades_187_length_56007_cov_29_44	P22051_103_S25_metaspades_187_length_56007_cov_29	P22051_103_S25_metaspades_187_length_56007_cov_29	44	29575	30543	1	E																					0	FALSE
	P22051_103_S25_metaspades_187_length_56007_cov_29_45	P22051_103_S25_metaspades_187_length_56007_cov_29	P22051_103_S25_metaspades_187_length_56007_cov_29	45	30591	31397	1	E																					0	FALSE
	P22051_103_S25_metaspades_187_length_56007_cov_29_46	P22051_103_S25_metaspades_187_length_56007_cov_29	P22051_103_S25_metaspades_187_length_56007_cov_29	46	31537	31653	1	E																					0	FALSE
	P22051_103_S25_metaspades_187_length_56007_cov_29_47	P22051_103_S25_metaspades_187_length_56007_cov_29	P22051_103_S25_metaspades_187_length_56007_cov_29	47	31686	32378	1	E																					0	FALSE
	P22051_103_S25_metaspades_187_length_56007_cov_29_48	P22051_103_S25_metaspades_187_length_56007_cov_29	P22051_103_S25_metaspades_187_length_56007_cov_29	48	32480	32878	1	E																					0	FALSE
	P22051_103_S25_metaspades_187_length_56007_cov_29_49	P22051_103_S25_metaspades_187_length_56007_cov_29	P22051_103_S25_metaspades_187_length_56007_cov_29	49	32881	33435	1	E																					0	FALSE
	P22051_103_S25_metaspades_187_length_56007_cov_29_50	P22051_103_S25_metaspades_187_length_56007_cov_29	P22051_103_S25_metaspades_187_length_56007_cov_29	50	33556	33789	1	E																					0	FALSE
	P22051_103_S25_metaspades_187_length_56007_cov_29_51	P22051_103_S25_metaspades_187_length_56007_cov_29	P22051_103_S25_metaspades_187_length_56007_cov_29	51	33806	34297	1	E																					0	FALSE
	P22051_103_S25_metaspades_187_length_56007_cov_29_52	P22051_103_S25_metaspades_187_length_56007_cov_29	P22051_103_S25_metaspades_187_length_56007_cov_29	52	34297	34683	1	E																					0	FALSE
	P22051_103_S25_metaspades_187_length_56007_cov_29_53	P22051_103_S25_metaspades_187_length_56007_cov_29	P22051_103_S25_metaspades_187_length_56007_cov_29	53	34727	35206	1	E																					0	FALSE
	P22051_103_S25_metaspades_187_length_56007_cov_29_54	P22051_103_S25_metaspades_187_length_56007_cov_29	P22051_103_S25_metaspades_187_length_56007_cov_29	54	35210	35464	1	E																					0	FALSE
	P22051_103_S25_metaspades_187_length_56007_cov_29_55	P22051_103_S25_metaspades_187_length_56007_cov_29	P22051_103_S25_metaspades_187_length_56007_cov_29	55	35479	35703	1	E																					0	FALSE
	P22051_103_S25_metaspades_187_length_56007_cov_29_56	P22051_103_S25_metaspades_187_length_56007_cov_29	P22051_103_S25_metaspades_187_length_56007_cov_29	56	35741	35950	1	E																					0	FALSE
	P22051_103_S25_metaspades_187_length_56007_cov_29_57	P22051_103_S25_metaspades_187_length_56007_cov_29	P22051_103_S25_metaspades_187_length_56007_cov_29	57	35959	36741	1	E																					0	FALSE
	P22051_103_S25_metaspades_187_length_56007_cov_29_58	P22051_103_S25_metaspades_187_length_56007_cov_29	P22051_103_S25_metaspades_187_length_56007_cov_29	58	36741	37289	1	E																					0	FALSE
	P22051_103_S25_metaspades_187_length_56007_cov_29_59	P22051_103_S25_metaspades_187_length_56007_cov_29	P22051_103_S25_metaspades_187_length_56007_cov_29	59	37300	37806	1	E																					0	FALSE
	P22051_103_S25_metaspades_187_length_56007_cov_29_60	P22051_103_S25_metaspades_187_length_56007_cov_29	P22051_103_S25_metaspades_187_length_56007_cov_29	60	37809	38276	1	E																					0	FALSE
	P22051_103_S25_metaspades_187_length_56007_cov_29_61	P22051_103_S25_metaspades_187_length_56007_cov_29	P22051_103_S25_metaspades_187_length_56007_cov_29	61	38273	38635	1	E																					0	FALSE
	P22051_103_S25_metaspades_187_length_56007_cov_29_62	P22051_103_S25_metaspades_187_length_56007_cov_29	P22051_103_S25_metaspades_187_length_56007_cov_29	62	38759	40015	1	E																					0	FALSE
	P22051_103_S25_metaspades_187_length_56007_cov_29_63	P22051_103_S25_metaspades_187_length_56007_cov_29	P22051_103_S25_metaspades_187_length_56007_cov_29	63	40019	40120	1	E																					0	FALSE
	P22051_103_S25_metaspades_187_length_56007_cov_29_64	P22051_103_S25_metaspades_187_length_56007_cov_29	P22051_103_S25_metaspades_187_length_56007_cov_29	64	40117	40677	1	E																					0	FALSE
	P22051_103_S25_metaspades_187_length_56007_cov_29_65	P22051_103_S25_metaspades_187_length_56007_cov_29	P22051_103_S25_metaspades_187_length_56007_cov_29	65	40696	41091	1	E																					0	FALSE
	P22051_103_S25_metaspades_187_length_56007_cov_29_66	P22051_103_S25_metaspades_187_length_56007_cov_29	P22051_103_S25_metaspades_187_length_56007_cov_29	66	41094	41369	1	E																					0	FALSE
	P22051_103_S25_metaspades_187_length_56007_cov_29_67	P22051_103_S25_metaspades_187_length_56007_cov_29	P22051_103_S25_metaspades_187_length_56007_cov_29	67	41416	41607	1	E																					0	FALSE
	P22051_103_S25_metaspades_187_length_56007_cov_29_68	P22051_103_S25_metaspades_187_length_56007_cov_29	P22051_103_S25_metaspades_187_length_56007_cov_29	68	41588	42133	1	E																					0	FALSE
	P22051_103_S25_metaspades_187_length_56007_cov_29_69	P22051_103_S25_metaspades_187_length_56007_cov_29	P22051_103_S25_metaspades_187_length_56007_cov_29	69	42126	42494	1	E																					0	FALSE
	P22051_103_S25_metaspades_187_length_56007_cov_29_70	P22051_103_S25_metaspades_187_length_56007_cov_29	P22051_103_S25_metaspades_187_length_56007_cov_29	70	42496	42834	1	E																					0	FALSE
	P22051_103_S25_metaspades_187_length_56007_cov_29_71	P22051_103_S25_metaspades_187_length_56007_cov_29	P22051_103_S25_metaspades_187_length_56007_cov_29	71	42838	43440	1	E																					0	FALSE
	P22051_103_S25_metaspades_187_length_56007_cov_29_72	P22051_103_S25_metaspades_187_length_56007_cov_29	P22051_103_S25_metaspades_187_length_56007_cov_29	72	43440	43700	1	E																					0	FALSE
	P22051_103_S25_metaspades_187_length_56007_cov_29_73	P22051_103_S25_metaspades_187_length_56007_cov_29	P22051_103_S25_metaspades_187_length_56007_cov_29	73	43704	45281	1	E																					0	FALSE
	P22051_103_S25_metaspades_187_length_56007_cov_29_74	P22051_103_S25_metaspades_187_length_56007_cov_29	P22051_103_S25_metaspades_187_length_56007_cov_29	74	45281	45451	1	E																					0	FALSE
	P22051_103_S25_metaspades_187_length_56007_cov_29_75	P22051_103_S25_metaspades_187_length_56007_cov_29	P22051_103_S25_metaspades_187_length_56007_cov_29	75	45677	46477	-1	C	K07455	recombination protein RecT	YP_009010510.1	YP_009010510.1 RecT [Geobacillus phage GBK2]	FALSE	0.292	93	9.02e-20								RecT family [PF03837.17]					0	FALSE
	P22051_103_S25_metaspades_187_length_56007_cov_29_76	P22051_103_S25_metaspades_187_length_56007_cov_29	P22051_103_S25_metaspades_187_length_56007_cov_29	76	46477	47253	-1	E																					0	FALSE
	P22051_103_S25_metaspades_187_length_56007_cov_29_77	P22051_103_S25_metaspades_187_length_56007_cov_29	P22051_103_S25_metaspades_187_length_56007_cov_29	77	47231	47578	-1	E																					0	FALSE
	P22051_103_S25_metaspades_187_length_56007_cov_29_78	P22051_103_S25_metaspades_187_length_56007_cov_29	P22051_103_S25_metaspades_187_length_56007_cov_29	78	47544	47735	-1	E																					0	FALSE
	P22051_103_S25_metaspades_187_length_56007_cov_29_79	P22051_103_S25_metaspades_187_length_56007_cov_29	P22051_103_S25_metaspades_187_length_56007_cov_29	79	47823	48137	-1	E																					0	FALSE
	P22051_103_S25_metaspades_187_length_56007_cov_29_80	P22051_103_S25_metaspades_187_length_56007_cov_29	P22051_103_S25_metaspades_187_length_56007_cov_29	80	48137	48436	-1	E																					0	FALSE
	P22051_103_S25_metaspades_187_length_56007_cov_29_81	P22051_103_S25_metaspades_187_length_56007_cov_29	P22051_103_S25_metaspades_187_length_56007_cov_29	81	48464	48796	-1	E																					0	FALSE
	P22051_103_S25_metaspades_187_length_56007_cov_29_82	P22051_103_S25_metaspades_187_length_56007_cov_29	P22051_103_S25_metaspades_187_length_56007_cov_29	82	48908	49612	-1	E																					0	FALSE
	P22051_103_S25_metaspades_187_length_56007_cov_29_83	P22051_103_S25_metaspades_187_length_56007_cov_29	P22051_103_S25_metaspades_187_length_56007_cov_29	83	49609	50499	-1	E																					0	FALSE
	P22051_103_S25_metaspades_187_length_56007_cov_29_84	P22051_103_S25_metaspades_187_length_56007_cov_29	P22051_103_S25_metaspades_187_length_56007_cov_29	84	50752	50847	1	E																					0	FALSE
	P22051_103_S25_metaspades_187_length_56007_cov_29_85	P22051_103_S25_metaspades_187_length_56007_cov_29	P22051_103_S25_metaspades_187_length_56007_cov_29	85	50851	51219	1	E																					0	FALSE	F
	P22051_103_S25_metaspades_187_length_56007_cov_29_86	P22051_103_S25_metaspades_187_length_56007_cov_29	P22051_103_S25_metaspades_187_length_56007_cov_29	86	51230	51454	1	E																					0	FALSE	F
	P22051_103_S25_metaspades_187_length_56007_cov_29_87	P22051_103_S25_metaspades_187_length_56007_cov_29	P22051_103_S25_metaspades_187_length_56007_cov_29	87	51614	52336	-1	E																					0	FALSE	F
	P22051_103_S25_metaspades_187_length_56007_cov_29_88	P22051_103_S25_metaspades_187_length_56007_cov_29	P22051_103_S25_metaspades_187_length_56007_cov_29	88	52390	52701	-1	E																					0	FALSE	F
	P22051_103_S25_metaspades_187_length_56007_cov_29_89	P22051_103_S25_metaspades_187_length_56007_cov_29	P22051_103_S25_metaspades_187_length_56007_cov_29	89	52713	53105	-1	D																Domain of unknown function (DUF3846) [PF12957.10]					0	FALSE	F
	P22051_103_S25_metaspades_187_length_56007_cov_29_90	P22051_103_S25_metaspades_187_length_56007_cov_29	P22051_103_S25_metaspades_187_length_56007_cov_29	90	53254	54693	1	D			YP_009329195.1	YP_009329195.1 GXT repeat-containing collagen-like protein [Cedratvirus A11]	FALSE	0.308	103	9.498e-22								Collagen triple helix repeat (20 copies) [PF01391.21]		REFSEQ	Xu	REFSEQ hypothetical protein; Xu	0	FALSE	F
	P22051_103_S25_metaspades_187_length_56007_cov_29_91	P22051_103_S25_metaspades_187_length_56007_cov_29	P22051_103_S25_metaspades_187_length_56007_cov_29	91	54707	56005	1	D			YP_009014970.1	YP_009014970.1 putative tail fiber protein 1 [Cronobacter phage CR9]	FALSE	0.209	95	1.964e-19								Collagen triple helix repeat (20 copies) [PF01391.21]		sp|Q5UQ13|COLL2_MIMIV	Xs;Xh	sp|Q5UQ13|COLL2_MIMIV Collagen-like protein 2; XhXs	0	FALSE	VF
	P22051_103_S25_metaspades_1_length_223221_cov_127_1	P22051_103_S25_metaspades_1_length_223221_cov_127	P22051_103_S25_metaspades_1_length_223221_cov_127	1	1	96	1	E																					0	FALSE	F
	P22051_103_S25_metaspades_1_length_223221_cov_127_2	P22051_103_S25_metaspades_1_length_223221_cov_127	P22051_103_S25_metaspades_1_length_223221_cov_127	2	118	351	1	E																					0	FALSE	F
	P22051_103_S25_metaspades_1_length_223221_cov_127_3	P22051_103_S25_metaspades_1_length_223221_cov_127	P22051_103_S25_metaspades_1_length_223221_cov_127	3	434	631	1	E																					0	FALSE	F
	P22051_103_S25_metaspades_1_length_223221_cov_127_4	P22051_103_S25_metaspades_1_length_223221_cov_127	P22051_103_S25_metaspades_1_length_223221_cov_127	4	1063	1416	1	E																					0	FALSE	F
	P22051_103_S25_metaspades_1_length_223221_cov_127_5	P22051_103_S25_metaspades_1_length_223221_cov_127	P22051_103_S25_metaspades_1_length_223221_cov_127	5	1820	2062	1	E																					0	FALSE	F
	P22051_103_S25_metaspades_1_length_223221_cov_127_6	P22051_103_S25_metaspades_1_length_223221_cov_127	P22051_103_S25_metaspades_1_length_223221_cov_127	6	2109	2306	1	E																					0	FALSE	F
	P22051_103_S25_metaspades_1_length_223221_cov_127_7	P22051_103_S25_metaspades_1_length_223221_cov_127	P22051_103_S25_metaspades_1_length_223221_cov_127	7	2379	2705	1	E																					0	FALSE	F
	P22051_103_S25_metaspades_1_length_223221_cov_127_8	P22051_103_S25_metaspades_1_length_223221_cov_127	P22051_103_S25_metaspades_1_length_223221_cov_127	8	2957	3190	1	E																					0	FALSE	F
	P22051_103_S25_metaspades_1_length_223221_cov_127_9	P22051_103_S25_metaspades_1_length_223221_cov_127	P22051_103_S25_metaspades_1_length_223221_cov_127	9	3275	3538	1	E																					0	FALSE	F
	P22051_103_S25_metaspades_1_length_223221_cov_127_10	P22051_103_S25_metaspades_1_length_223221_cov_127	P22051_103_S25_metaspades_1_length_223221_cov_127	10	3724	4257	1	C	K02742	SprT protein	YP_009840994.1	YP_009840994.1 SprT-like protease [Streptomyces phage Comrade]	FALSE	0.531	133	9.252e-35								SprT-like family [PF10263.12]		REFSEQ	Xu	REFSEQ hypothetical protein; Xu	0	FALSE	F
	P22051_103_S25_metaspades_1_length_223221_cov_127_11	P22051_103_S25_metaspades_1_length_223221_cov_127	P22051_103_S25_metaspades_1_length_223221_cov_127	11	4258	4455	1	E																					0	FALSE	F
	P22051_103_S25_metaspades_1_length_223221_cov_127_12	P22051_103_S25_metaspades_1_length_223221_cov_127	P22051_103_S25_metaspades_1_length_223221_cov_127	12	4502	4759	1	E																					0	FALSE	F
	P22051_103_S25_metaspades_1_length_223221_cov_127_13	P22051_103_S25_metaspades_1_length_223221_cov_127	P22051_103_S25_metaspades_1_length_223221_cov_127	13	4713	5018	1	E																					0	FALSE	F
	P22051_103_S25_metaspades_1_length_223221_cov_127_14	P22051_103_S25_metaspades_1_length_223221_cov_127	P22051_103_S25_metaspades_1_length_223221_cov_127	14	5153	5371	1	E																					0	FALSE
	P22051_103_S25_metaspades_1_length_223221_cov_127_15	P22051_103_S25_metaspades_1_length_223221_cov_127	P22051_103_S25_metaspades_1_length_223221_cov_127	15	5421	5720	1	E			YP_009595255.1	YP_009595255.1 hypothetical protein FDG97_gp030 [Pseudomonas phage phiPMW]	FALSE	0.494	93	1.743e-22													0	FALSE
	P22051_103_S25_metaspades_1_length_223221_cov_127_16	P22051_103_S25_metaspades_1_length_223221_cov_127	P22051_103_S25_metaspades_1_length_223221_cov_127	16	5799	6041	1	E																					0	FALSE
	P22051_103_S25_metaspades_1_length_223221_cov_127_17	P22051_103_S25_metaspades_1_length_223221_cov_127	P22051_103_S25_metaspades_1_length_223221_cov_127	17	6214	6462	-1	E																					0	FALSE
	P22051_103_S25_metaspades_1_length_223221_cov_127_18	P22051_103_S25_metaspades_1_length_223221_cov_127	P22051_103_S25_metaspades_1_length_223221_cov_127	18	6791	7333	1	E																					0	FALSE
	P22051_103_S25_metaspades_1_length_223221_cov_127_19	P22051_103_S25_metaspades_1_length_223221_cov_127	P22051_103_S25_metaspades_1_length_223221_cov_127	19	7692	8294	1	E																					0	FALSE
	P22051_103_S25_metaspades_1_length_223221_cov_127_20	P22051_103_S25_metaspades_1_length_223221_cov_127	P22051_103_S25_metaspades_1_length_223221_cov_127	20	8388	8789	1	E																					0	FALSE
	P22051_103_S25_metaspades_1_length_223221_cov_127_21	P22051_103_S25_metaspades_1_length_223221_cov_127	P22051_103_S25_metaspades_1_length_223221_cov_127	21	8793	9260	1	E																					0	FALSE
	P22051_103_S25_metaspades_1_length_223221_cov_127_22	P22051_103_S25_metaspades_1_length_223221_cov_127	P22051_103_S25_metaspades_1_length_223221_cov_127	22	9301	10527	1	D			YP_007877297.1	YP_007877297.1 hypothetical protein VPBG_00136 [Vibrio phage helene 12B3]	FALSE	0.214	60	1.229e-08								PcfJ-like protein [PF14284.9]					0	FALSE
	P22051_103_S25_metaspades_1_length_223221_cov_127_23	P22051_103_S25_metaspades_1_length_223221_cov_127	P22051_103_S25_metaspades_1_length_223221_cov_127	23	10555	12249	-1	E			YP_009099036.1	YP_009099036.1 hypothetical protein OZ74_gp180 [Caulobacter phage Cr30]	FALSE	0.339	113	8.041e-25										REFSEQ	Xu	REFSEQ hypothetical protein; Xu	0	FALSE
	P22051_103_S25_metaspades_1_length_223221_cov_127_24	P22051_103_S25_metaspades_1_length_223221_cov_127	P22051_103_S25_metaspades_1_length_223221_cov_127	24	12323	12724	1	E																					0	FALSE
	P22051_103_S25_metaspades_1_length_223221_cov_127_25	P22051_103_S25_metaspades_1_length_223221_cov_127	P22051_103_S25_metaspades_1_length_223221_cov_127	25	12729	13118	1	E																					0	FALSE
	P22051_103_S25_metaspades_1_length_223221_cov_127_26	P22051_103_S25_metaspades_1_length_223221_cov_127	P22051_103_S25_metaspades_1_length_223221_cov_127	26	13177	13881	1	D																Glycosyltransferase like family 2 [PF13641.9]; Glycosyl transferase family 2 [PF00535.29]; Glycosyltransferase like family 2 [PF10111.12]	GT2 cellulose synthase (EC 2.4.1.12); chitin synthase (EC 2.4.1.16); dolichyl-phosphate beta-D-mannosyltransferase (EC 2.4.1.83); dolichyl-phosphate beta-glucosyltransferase (EC 2.4.1.117); N-acetylglucosaminyltransferase (EC 2.4.1.-); N-acetylgalactosaminyltransferase (EC 2.4.1.-); hyaluronan synthase (EC 2.4.1.212); chitin oligosaccharide synthase (EC 2.4.1.-); beta-1,3-glucan synthase (EC 2.4.1.34); beta-1,4-mannan synthase (EC 2.4.1.-); beta-mannosylphosphodecaprenol-mannooligosaccharide alpha-1,6-mannosyltransferase (EC 2.4.1.199); UDP-Galf: rhamnopyranosyl-N-acetylglucosaminyl-PP-decaprenol beta-1,4/1,5-galactofuranosyltransferase (EC 2.4.1.287); UDP-Galf: galactofuranosyl-galactofuranosyl-rhamnosyl-N-acetylglucosaminyl-PP-decaprenol beta-1,5/1,6-galactofuranosyltransferase (EC 2.4.1.288); dTDP-L-Rha: N-acetylglucosaminyl-PP-decaprenol alpha-1,3-L-rhamnosyltransferase (EC 2.4.1.289); alternating beta-1,3/4-N-acetylmannan synthase (2.4.1.-) [GT2_Glycos_transf_2]				0	FALSE	M
	P22051_103_S25_metaspades_1_length_223221_cov_127_27	P22051_103_S25_metaspades_1_length_223221_cov_127	P22051_103_S25_metaspades_1_length_223221_cov_127	27	13878	14597	1	C	K03269	UDP-2,3-diacylglucosamine hydrolase [EC:3.6.1.54]														Calcineurin-like phosphoesterase superfamily domain [PF12850.10]; Calcineurin-like phosphoesterase [PF00149.31]					0	FALSE
	P22051_103_S25_metaspades_1_length_223221_cov_127_28	P22051_103_S25_metaspades_1_length_223221_cov_127	P22051_103_S25_metaspades_1_length_223221_cov_127	28	14584	14904	-1	D																Acetyltransferase (GNAT) domain [PF13673.10]					0	FALSE
	P22051_103_S25_metaspades_1_length_223221_cov_127_29	P22051_103_S25_metaspades_1_length_223221_cov_127	P22051_103_S25_metaspades_1_length_223221_cov_127	29	14961	15593	-1	E			YP_009846967.1	YP_009846967.1 putative NHN endonuclease [Aeromonas phage 4L372XY]	FALSE	0.485	131	1.136e-33										REFSEQ	Xu	REFSEQ hypothetical protein; Xu	1	FALSE
	P22051_103_S25_metaspades_1_length_223221_cov_127_30	P22051_103_S25_metaspades_1_length_223221_cov_127	P22051_103_S25_metaspades_1_length_223221_cov_127	30	15577	16029	-1	E																					0	FALSE
	P22051_103_S25_metaspades_1_length_223221_cov_127_31	P22051_103_S25_metaspades_1_length_223221_cov_127	P22051_103_S25_metaspades_1_length_223221_cov_127	31	16092	16550	1	E																					0	FALSE
	P22051_103_S25_metaspades_1_length_223221_cov_127_32	P22051_103_S25_metaspades_1_length_223221_cov_127	P22051_103_S25_metaspades_1_length_223221_cov_127	32	16618	17217	1	E																					0	FALSE
	P22051_103_S25_metaspades_1_length_223221_cov_127_33	P22051_103_S25_metaspades_1_length_223221_cov_127	P22051_103_S25_metaspades_1_length_223221_cov_127	33	17218	17463	-1	E																					0	FALSE
	P22051_103_S25_metaspades_1_length_223221_cov_127_34	P22051_103_S25_metaspades_1_length_223221_cov_127	P22051_103_S25_metaspades_1_length_223221_cov_127	34	17524	17841	1	E																					0	FALSE
	P22051_103_S25_metaspades_1_length_223221_cov_127_35	P22051_103_S25_metaspades_1_length_223221_cov_127	P22051_103_S25_metaspades_1_length_223221_cov_127	35	17838	18089	-1	E																					0	FALSE
	P22051_103_S25_metaspades_1_length_223221_cov_127_36	P22051_103_S25_metaspades_1_length_223221_cov_127	P22051_103_S25_metaspades_1_length_223221_cov_127	36	18149	18475	1	C	K03671	thioredoxin 1	YP_009904145.1	YP_009904145.1 thioredoxin [Burkholderia phage BcepSaruman]	FALSE	0.48	91	1.734e-21								Thioredoxin [PF00085.23]; Redoxin [PF08534.13]; Thioredoxin-like [PF13899.9]; Thioredoxin-like [PF13905.9]; Thioredoxin-like domain [PF13098.9]; AhpC/TSA family [PF00578.24]; Thioredoxin [PF14595.9]					0	FALSE
	P22051_103_S25_metaspades_1_length_223221_cov_127_37	P22051_103_S25_metaspades_1_length_223221_cov_127	P22051_103_S25_metaspades_1_length_223221_cov_127	37	18546	18887	1	E																					0	FALSE
	P22051_103_S25_metaspades_1_length_223221_cov_127_38	P22051_103_S25_metaspades_1_length_223221_cov_127	P22051_103_S25_metaspades_1_length_223221_cov_127	38	18900	19220	1	E																					0	FALSE
	P22051_103_S25_metaspades_1_length_223221_cov_127_39	P22051_103_S25_metaspades_1_length_223221_cov_127	P22051_103_S25_metaspades_1_length_223221_cov_127	39	19347	19688	1	E																					0	FALSE
	P22051_103_S25_metaspades_1_length_223221_cov_127_40	P22051_103_S25_metaspades_1_length_223221_cov_127	P22051_103_S25_metaspades_1_length_223221_cov_127	40	19740	21155	1	D																Leucine Rich repeats (2 copies) [PF12799.10]; Leucine rich repeat [PF13855.9]					0	FALSE
	P22051_103_S25_metaspades_1_length_223221_cov_127_41	P22051_103_S25_metaspades_1_length_223221_cov_127	P22051_103_S25_metaspades_1_length_223221_cov_127	41	21218	21730	1	C	K09776	uncharacterized protein	YP_009196587.1	YP_009196587.1 hypothetical protein AVV44_gp236 [Cronobacter phage S13]	FALSE	0.284	60	8.959e-10								Ribonuclease H-like [PF04308.15]		REFSEQ	Xu	REFSEQ hypothetical protein; Xu	0	FALSE
	P22051_103_S25_metaspades_1_length_223221_cov_127_42	P22051_103_S25_metaspades_1_length_223221_cov_127	P22051_103_S25_metaspades_1_length_223221_cov_127	42	21785	21940	1	E																					0	FALSE
	P22051_103_S25_metaspades_1_length_223221_cov_127_43	P22051_103_S25_metaspades_1_length_223221_cov_127	P22051_103_S25_metaspades_1_length_223221_cov_127	43	22011	22226	1	E																					0	FALSE
	P22051_103_S25_metaspades_1_length_223221_cov_127_44	P22051_103_S25_metaspades_1_length_223221_cov_127	P22051_103_S25_metaspades_1_length_223221_cov_127	44	22340	23029	1	E			YP_009011514.1	YP_009011514.1 hypothetical protein CL89_gp085 [Aeromonas phage PX29]	FALSE	0.56	199	8.824e-57										sp|P44662|Y361_HAEIN	Xh	sp|P44662|Y361_HAEIN Probable iron transport system ATP-binding protein HI_0361; Xh	0	FALSE
	P22051_103_S25_metaspades_1_length_223221_cov_127_45	P22051_103_S25_metaspades_1_length_223221_cov_127	P22051_103_S25_metaspades_1_length_223221_cov_127	45	23005	23424	1	E			YP_009011514.1	YP_009011514.1 hypothetical protein CL89_gp085 [Aeromonas phage PX29]	FALSE	0.484	124	2.711e-32										sp|P44662|Y361_HAEIN	Xh	sp|P44662|Y361_HAEIN Probable iron transport system ATP-binding protein HI_0361; Xh	0	FALSE
	P22051_103_S25_metaspades_1_length_223221_cov_127_46	P22051_103_S25_metaspades_1_length_223221_cov_127	P22051_103_S25_metaspades_1_length_223221_cov_127	46	23413	23721	-1	D																Protein of unknown function (DUF5661) [PF18905.3]					0	FALSE
	P22051_103_S25_metaspades_1_length_223221_cov_127_47	P22051_103_S25_metaspades_1_length_223221_cov_127	P22051_103_S25_metaspades_1_length_223221_cov_127	47	23724	24482	-1	D																Acetyltransferase (GNAT) domain [PF13673.10]; Acetyltransferase (GNAT) domain [PF13420.10]					0	FALSE
	P22051_103_S25_metaspades_1_length_223221_cov_127_48	P22051_103_S25_metaspades_1_length_223221_cov_127	P22051_103_S25_metaspades_1_length_223221_cov_127	48	24504	27017	-1	D			YP_009599730.1	YP_009599730.1 ATP-dependent Clp protease ATP-binding subunit clpA [Serratia phage BF]	TRUE	0.359	461	2.946e-137								AAA domain (Cdc48 subfamily) [PF07724.17]; AAA lid domain [PF17871.4]; C-terminal, D2-small domain, of ClpB protein [PF10431.12]; AAA domain (dynein-related subfamily) [PF07728.17]; ATPase family associated with various cellular activities (AAA) [PF00004.32]; AAA domain [PF13401.9]; Sigma-54 interaction domain [PF00158.29]; Torsin [PF06309.14]; Holliday junction DNA helicase RuvB P-loop domain [PF05496.15]; Bacterial TniB protein [PF05621.14]; DNA polymerase III, delta subunit [PF13177.9]		sp|P0ABH9|CLPA_ECOLI	Xh	sp|P0ABH9|CLPA_ECOLI ATP-dependent Clp protease ATP-binding subunit ClpA; Xh	0	FALSE
	P22051_103_S25_metaspades_1_length_223221_cov_127_49	P22051_103_S25_metaspades_1_length_223221_cov_127	P22051_103_S25_metaspades_1_length_223221_cov_127	49	27104	27361	1	E																					0	FALSE
	P22051_103_S25_metaspades_1_length_223221_cov_127_50	P22051_103_S25_metaspades_1_length_223221_cov_127	P22051_103_S25_metaspades_1_length_223221_cov_127	50	27382	27846	1	D																KTSC domain [PF13619.9]					0	FALSE
	P22051_103_S25_metaspades_1_length_223221_cov_127_51	P22051_103_S25_metaspades_1_length_223221_cov_127	P22051_103_S25_metaspades_1_length_223221_cov_127	51	27892	28167	1	E																					0	FALSE
	P22051_103_S25_metaspades_1_length_223221_cov_127_52	P22051_103_S25_metaspades_1_length_223221_cov_127	P22051_103_S25_metaspades_1_length_223221_cov_127	52	28160	29284	1	C	K00560	thymidylate synthase [EC:2.1.1.45]	YP_010114459.1	YP_010114459.1 thymidylate synthase [Flavobacterium phage vB_FspM_immuto_2-6A]	TRUE	0.557	447	5.349e-140								Thymidylate synthase [PF00303.22]		sp|P00471|TYSY_BPT4	Xr	sp|P00471|TYSY_BPT4 Thymidylate synthase; Xr	0	FALSE	VM
	P22051_103_S25_metaspades_1_length_223221_cov_127_53	P22051_103_S25_metaspades_1_length_223221_cov_127	P22051_103_S25_metaspades_1_length_223221_cov_127	53	29287	29601	1	E			YP_010114463.1	YP_010114463.1 hypothetical protein KNV73_gp220 [Flavobacterium phage vB_FspM_immuto_2-6A]	FALSE	0.638	124	3.032e-33													0	FALSE
	P22051_103_S25_metaspades_1_length_223221_cov_127_54	P22051_103_S25_metaspades_1_length_223221_cov_127	P22051_103_S25_metaspades_1_length_223221_cov_127	54	29664	29909	1	E																					0	FALSE
	P22051_103_S25_metaspades_1_length_223221_cov_127_55	P22051_103_S25_metaspades_1_length_223221_cov_127	P22051_103_S25_metaspades_1_length_223221_cov_127	55	29975	30790	1	E																					0	FALSE
	P22051_103_S25_metaspades_1_length_223221_cov_127_56	P22051_103_S25_metaspades_1_length_223221_cov_127	P22051_103_S25_metaspades_1_length_223221_cov_127	56	30823	32304	1	E			YP_010114584.1	YP_010114584.1 hypothetical protein KNV73_gp099 [Flavobacterium phage vB_FspM_immuto_2-6A]	FALSE	0.554	87	6.832e-17										REFSEQ	Xu	REFSEQ hypothetical protein; Xu	0	FALSE
	P22051_103_S25_metaspades_1_length_223221_cov_127_57	P22051_103_S25_metaspades_1_length_223221_cov_127	P22051_103_S25_metaspades_1_length_223221_cov_127	57	32307	32717	1	E																					0	FALSE
	P22051_103_S25_metaspades_1_length_223221_cov_127_58	P22051_103_S25_metaspades_1_length_223221_cov_127	P22051_103_S25_metaspades_1_length_223221_cov_127	58	32704	33732	1	E																					0	FALSE
	P22051_103_S25_metaspades_1_length_223221_cov_127_59	P22051_103_S25_metaspades_1_length_223221_cov_127	P22051_103_S25_metaspades_1_length_223221_cov_127	59	33732	35060	1	E																					0	FALSE
	P22051_103_S25_metaspades_1_length_223221_cov_127_60	P22051_103_S25_metaspades_1_length_223221_cov_127	P22051_103_S25_metaspades_1_length_223221_cov_127	60	35209	36933	1	D			YP_010114608.1	YP_010114608.1 terminase large subunit [Flavobacterium phage vB_FspM_immuto_2-6A]	FALSE	0.287	220	4.058e-59								Terminase large subunit, T4likevirus-type, N-terminal [PF03237.18]; Terminase large subunit, ATPase domain [PF03354.18]		sp|P25479|VPP_BPP2	Xr;Xh	sp|P25479|VPP_BPP2 Terminase, ATPase subunit; XhXr	0	FALSE	V
	P22051_103_S25_metaspades_1_length_223221_cov_127_61	P22051_103_S25_metaspades_1_length_223221_cov_127	P22051_103_S25_metaspades_1_length_223221_cov_127	61	36939	37184	1	E																					0	FALSE
	P22051_103_S25_metaspades_1_length_223221_cov_127_62	P22051_103_S25_metaspades_1_length_223221_cov_127	P22051_103_S25_metaspades_1_length_223221_cov_127	62	37231	39285	1	D			YP_010114609.1	YP_010114609.1 capsid assembly protein [Flavobacterium phage vB_FspM_immuto_2-6A]	FALSE	0.413	277	3.173e-77								Bacteriophage T4-like portal protein (Gp20) [PF07230.14]		sp|E1XTG6|PORTL_BPSAV	Xs;Xr;Xp;Xh	sp|E1XTG6|PORTL_BPSAV Portal protein; XhXpXrXs	0	FALSE	V
	P22051_103_S25_metaspades_1_length_223221_cov_127_63	P22051_103_S25_metaspades_1_length_223221_cov_127	P22051_103_S25_metaspades_1_length_223221_cov_127	63	39331	40095	1	E																					0	FALSE
	P22051_103_S25_metaspades_1_length_223221_cov_127_64	P22051_103_S25_metaspades_1_length_223221_cov_127	P22051_103_S25_metaspades_1_length_223221_cov_127	64	40122	40352	1	E																					0	FALSE
	P22051_103_S25_metaspades_1_length_223221_cov_127_65	P22051_103_S25_metaspades_1_length_223221_cov_127	P22051_103_S25_metaspades_1_length_223221_cov_127	65	40355	40690	1	E																					0	FALSE
	P22051_103_S25_metaspades_1_length_223221_cov_127_66	P22051_103_S25_metaspades_1_length_223221_cov_127	P22051_103_S25_metaspades_1_length_223221_cov_127	66	40751	41194	1	E																					0	FALSE
	P22051_103_S25_metaspades_1_length_223221_cov_127_67	P22051_103_S25_metaspades_1_length_223221_cov_127	P22051_103_S25_metaspades_1_length_223221_cov_127	67	41280	42005	1	D			YP_010114613.1	YP_010114613.1 prohead core protein serine protease [Flavobacterium phage vB_FspM_immuto_2-6A]	FALSE	0.41	124	6.615e-31	MER1151973	S77	MER1151973 - family S77 (general) (Wuchereria bancrofti) [S77.UPW]#S77#{peptidase unit: 3-146}~source WBA_0000940501~	FALSE	0.447	121	2.883e-29	Prohead core protein serine protease [PF03420.16]					0	FALSE	P
	P22051_103_S25_metaspades_1_length_223221_cov_127_68	P22051_103_S25_metaspades_1_length_223221_cov_127	P22051_103_S25_metaspades_1_length_223221_cov_127	68	42127	43320	1	E																					0	FALSE
	P22051_103_S25_metaspades_1_length_223221_cov_127_69	P22051_103_S25_metaspades_1_length_223221_cov_127	P22051_103_S25_metaspades_1_length_223221_cov_127	69	43358	45175	1	D			YP_010114617.1	YP_010114617.1 major capsid protein [Flavobacterium phage vB_FspM_immuto_2-6A]	FALSE	0.283	240	1.62e-65								Major capsid protein Gp23 [PF07068.14]		sp|P04535|CAPSH_BPT4	Xs;Xh	sp|P04535|CAPSH_BPT4 Major capsid protein; XhXs	0	FALSE	V
	P22051_103_S25_metaspades_1_length_223221_cov_127_70	P22051_103_S25_metaspades_1_length_223221_cov_127	P22051_103_S25_metaspades_1_length_223221_cov_127	70	45246	45797	1	E																					0	FALSE
	P22051_103_S25_metaspades_1_length_223221_cov_127_71	P22051_103_S25_metaspades_1_length_223221_cov_127	P22051_103_S25_metaspades_1_length_223221_cov_127	71	45798	46298	-1	E			YP_009846967.1	YP_009846967.1 putative NHN endonuclease [Aeromonas phage 4L372XY]	FALSE	0.543	153	6.302e-42										REFSEQ	Xu	REFSEQ hypothetical protein; Xu	1	FALSE
	P22051_103_S25_metaspades_1_length_223221_cov_127_72	P22051_103_S25_metaspades_1_length_223221_cov_127	P22051_103_S25_metaspades_1_length_223221_cov_127	72	46295	46852	-1	E																					0	FALSE
	P22051_103_S25_metaspades_1_length_223221_cov_127_73	P22051_103_S25_metaspades_1_length_223221_cov_127	P22051_103_S25_metaspades_1_length_223221_cov_127	73	46852	46980	-1	E																					0	FALSE
	P22051_103_S25_metaspades_1_length_223221_cov_127_74	P22051_103_S25_metaspades_1_length_223221_cov_127	P22051_103_S25_metaspades_1_length_223221_cov_127	74	47056	47703	1	D																DNA/RNA non-specific endonuclease [PF01223.26]					0	FALSE
	P22051_103_S25_metaspades_1_length_223221_cov_127_75	P22051_103_S25_metaspades_1_length_223221_cov_127	P22051_103_S25_metaspades_1_length_223221_cov_127	75	47703	48152	1	E																					0	FALSE
	P22051_103_S25_metaspades_1_length_223221_cov_127_76	P22051_103_S25_metaspades_1_length_223221_cov_127	P22051_103_S25_metaspades_1_length_223221_cov_127	76	48207	49112	-1	E																					0	FALSE
	P22051_103_S25_metaspades_1_length_223221_cov_127_77	P22051_103_S25_metaspades_1_length_223221_cov_127	P22051_103_S25_metaspades_1_length_223221_cov_127	77	49254	49592	-1	E																					0	FALSE
	P22051_103_S25_metaspades_1_length_223221_cov_127_78	P22051_103_S25_metaspades_1_length_223221_cov_127	P22051_103_S25_metaspades_1_length_223221_cov_127	78	49592	50998	-1	E																					0	FALSE
	P22051_103_S25_metaspades_1_length_223221_cov_127_79	P22051_103_S25_metaspades_1_length_223221_cov_127	P22051_103_S25_metaspades_1_length_223221_cov_127	79	51031	52026	-1	E																					0	FALSE
	P22051_103_S25_metaspades_1_length_223221_cov_127_80	P22051_103_S25_metaspades_1_length_223221_cov_127	P22051_103_S25_metaspades_1_length_223221_cov_127	80	52028	52207	-1	E																					0	FALSE
	P22051_103_S25_metaspades_1_length_223221_cov_127_81	P22051_103_S25_metaspades_1_length_223221_cov_127	P22051_103_S25_metaspades_1_length_223221_cov_127	81	52219	52623	-1	E																					0	FALSE
	P22051_103_S25_metaspades_1_length_223221_cov_127_82	P22051_103_S25_metaspades_1_length_223221_cov_127	P22051_103_S25_metaspades_1_length_223221_cov_127	82	52623	54044	-1	E																					0	FALSE
	P22051_103_S25_metaspades_1_length_223221_cov_127_83	P22051_103_S25_metaspades_1_length_223221_cov_127	P22051_103_S25_metaspades_1_length_223221_cov_127	83	54047	54433	-1	E																					0	FALSE
	P22051_103_S25_metaspades_1_length_223221_cov_127_84	P22051_103_S25_metaspades_1_length_223221_cov_127	P22051_103_S25_metaspades_1_length_223221_cov_127	84	54485	55213	-1	E																					0	FALSE
	P22051_103_S25_metaspades_1_length_223221_cov_127_85	P22051_103_S25_metaspades_1_length_223221_cov_127	P22051_103_S25_metaspades_1_length_223221_cov_127	85	55217	56011	-1	D																Glycosyl transferase family 2 [PF00535.29]					0	FALSE
	P22051_103_S25_metaspades_1_length_223221_cov_127_86	P22051_103_S25_metaspades_1_length_223221_cov_127	P22051_103_S25_metaspades_1_length_223221_cov_127	86	56028	57176	-1	E																					0	FALSE
	P22051_103_S25_metaspades_1_length_223221_cov_127_87	P22051_103_S25_metaspades_1_length_223221_cov_127	P22051_103_S25_metaspades_1_length_223221_cov_127	87	57204	57560	-1	E																					0	FALSE
	P22051_103_S25_metaspades_1_length_223221_cov_127_88	P22051_103_S25_metaspades_1_length_223221_cov_127	P22051_103_S25_metaspades_1_length_223221_cov_127	88	57564	58166	-1	E																					0	FALSE
