## Supplementary material for "Ecogenomics reveals distinctive viral-bacterial communities in the surface microlayer of a natural surface slick": Suppplementary Tables (part 5 of 12)

### Sheet: TableS13 Functional anno_virus (continued)
Table S13: Functional annotations/output of DRAMv (Shaffer et al., 2020) for 428 vOTUs, lytic phage isolates and Alishewanella sp. (SMS8) prophage
	P22051_103_S25_metaspades_1_length_223221_cov_127_89	P22051_103_S25_metaspades_1_length_223221_cov_127	P22051_103_S25_metaspades_1_length_223221_cov_127	89	58216	59112	-1	D			YP_009283581.1	YP_009283581.1 putative PhoH family protein [Erwinia phage vB_EamM_Phobos]	FALSE	0.303	107	2.469e-24								PhoH-like protein [PF02562.19]		sp|O07635|YLAK_BACSU	Xh	sp|O07635|YLAK_BACSU Uncharacterized protein YlaK; Xh	0	FALSE	MK
	P22051_103_S25_metaspades_1_length_223221_cov_127_90	P22051_103_S25_metaspades_1_length_223221_cov_127	P22051_103_S25_metaspades_1_length_223221_cov_127	90	59179	60153	-1	C	K01711	GDPmannose 4,6-dehydratase [EC:4.2.1.47]	YP_009323158.1	YP_009323158.1 GDP-mannose 4,6-dehydratase [Synechococcus phage S-CAM7]	FALSE	0.487	297	8.635e-89								GDP-mannose 4,6 dehydratase [PF16363.8]; NAD dependent epimerase/dehydratase family [PF01370.24]; RmlD substrate binding domain [PF04321.20]; 3-beta hydroxysteroid dehydrogenase/isomerase family [PF01073.22]; Male sterility protein [PF07993.15]; Polysaccharide biosynthesis protein [PF02719.18]		sp|P27830|RMLB2_ECOLI	Xh	sp|P27830|RMLB2_ECOLI dTDP-glucose 4,6-dehydratase 2; Xh	0	FALSE	MK
	P22051_103_S25_metaspades_1_length_223221_cov_127_91	P22051_103_S25_metaspades_1_length_223221_cov_127	P22051_103_S25_metaspades_1_length_223221_cov_127	91	60165	60767	-1	D			YP_010114511.1	YP_010114511.1 dTDP-4-amino-4,6-dideoxygalactose transaminase [Flavobacterium phage vB_FspM_immuto_2-6A]	FALSE	0.339	115	2.935e-28								DegT/DnrJ/EryC1/StrS aminotransferase family [PF01041.20]					0	FALSE
	P22051_103_S25_metaspades_1_length_223221_cov_127_92	P22051_103_S25_metaspades_1_length_223221_cov_127	P22051_103_S25_metaspades_1_length_223221_cov_127	92	60773	61591	-1	D			YP_009173265.1	YP_009173265.1 hypothetical protein ceV_010 [Chrysochromulina ericina virus]	FALSE	0.274	91	3.476e-19								Glycosyltransferase family 10 (fucosyltransferase) C-term [PF00852.22]		REFSEQ	Xu	REFSEQ putative transferase; Xu	0	FALSE
	P22051_103_S25_metaspades_1_length_223221_cov_127_93	P22051_103_S25_metaspades_1_length_223221_cov_127	P22051_103_S25_metaspades_1_length_223221_cov_127	93	61584	62219	-1	E																					0	FALSE
	P22051_103_S25_metaspades_1_length_223221_cov_127_94	P22051_103_S25_metaspades_1_length_223221_cov_127	P22051_103_S25_metaspades_1_length_223221_cov_127	94	62222	62920	-1	E																					0	FALSE
	P22051_103_S25_metaspades_1_length_223221_cov_127_95	P22051_103_S25_metaspades_1_length_223221_cov_127	P22051_103_S25_metaspades_1_length_223221_cov_127	95	62901	63437	-1	E																					0	FALSE
	P22051_103_S25_metaspades_1_length_223221_cov_127_96	P22051_103_S25_metaspades_1_length_223221_cov_127	P22051_103_S25_metaspades_1_length_223221_cov_127	96	63437	64297	-1	E			YP_008052325.1	YP_008052325.1 hypothetical protein PGCG_00006 [Phaeocystis globosa virus]	FALSE	0.274	84	7.735e-17													0	FALSE
	P22051_103_S25_metaspades_1_length_223221_cov_127_97	P22051_103_S25_metaspades_1_length_223221_cov_127	P22051_103_S25_metaspades_1_length_223221_cov_127	97	64307	64909	-1	D																Methyltransferase FkbM domain [PF05050.15]					0	FALSE
	P22051_103_S25_metaspades_1_length_223221_cov_127_98	P22051_103_S25_metaspades_1_length_223221_cov_127	P22051_103_S25_metaspades_1_length_223221_cov_127	98	64902	65321	-1	E																					0	FALSE
	P22051_103_S25_metaspades_1_length_223221_cov_127_99	P22051_103_S25_metaspades_1_length_223221_cov_127	P22051_103_S25_metaspades_1_length_223221_cov_127	99	65323	66123	-1	D			YP_009173264.1	YP_009173264.1 Alpha-1,2-fucosyltransferase [Chrysochromulina ericina virus]	FALSE	0.334	149	8.718e-39								Glycosyl transferase family 11 [PF01531.19]	GT11 GDP-L-Fuc: galactoside alpha-1,2-L-fucosyltransferase (EC 2.4.1.69); GDP-L-Fuc: beta-LacNac alpha-1,3-L-fucosyltransferase (EC 2.4.1.-) [GT11]	sp|Q58YV9|WBNK_ECOLX	Xh	sp|Q58YV9|WBNK_ECOLX O-antigen biosynthesis glycosyltransferase WbnK; Xh	0	FALSE	M
	P22051_103_S25_metaspades_1_length_223221_cov_127_100	P22051_103_S25_metaspades_1_length_223221_cov_127	P22051_103_S25_metaspades_1_length_223221_cov_127	100	66120	66755	-1	D			YP_008052330.1	YP_008052330.1 glycosyltransferase [Phaeocystis globosa virus]	FALSE	0.327	111	7.096e-27								Glycosyltransferase family 25 (LPS biosynthesis protein) [PF01755.20]	GT25 lipopolysaccharide beta-1,4-galactosyltransferase (EC 2.4.1.-); beta-1,3-glucosyltransferase (EC 2.4.1.-); beta-1,2-glucosyltransferase (EC 2.4.1.-); beta-1,2-galactosyltransferase (EC 2.4.1.-); LPS beta-1,4-galactosyltransferase (EC 2.4.1.-); occidiofungin beta-xylosyltransferase (EC 2.4.2.-); UDP-Gal:procollagen beta-galactosyltransferase (EC 2.4.1.50) [GT25]	REFSEQ	Xu	REFSEQ glycosyltransferase family 25; Xu	0	FALSE	M
	P22051_103_S25_metaspades_1_length_223221_cov_127_101	P22051_103_S25_metaspades_1_length_223221_cov_127	P22051_103_S25_metaspades_1_length_223221_cov_127	101	66752	67705	-1	E																					0	FALSE
	P22051_103_S25_metaspades_1_length_223221_cov_127_102	P22051_103_S25_metaspades_1_length_223221_cov_127	P22051_103_S25_metaspades_1_length_223221_cov_127	102	67705	69354	-1	D																Glycosyltransferase like family [PF13712.9]	GT2 cellulose synthase (EC 2.4.1.12); chitin synthase (EC 2.4.1.16); dolichyl-phosphate beta-D-mannosyltransferase (EC 2.4.1.83); dolichyl-phosphate beta-glucosyltransferase (EC 2.4.1.117); N-acetylglucosaminyltransferase (EC 2.4.1.-); N-acetylgalactosaminyltransferase (EC 2.4.1.-); hyaluronan synthase (EC 2.4.1.212); chitin oligosaccharide synthase (EC 2.4.1.-); beta-1,3-glucan synthase (EC 2.4.1.34); beta-1,4-mannan synthase (EC 2.4.1.-); beta-mannosylphosphodecaprenol-mannooligosaccharide alpha-1,6-mannosyltransferase (EC 2.4.1.199); UDP-Galf: rhamnopyranosyl-N-acetylglucosaminyl-PP-decaprenol beta-1,4/1,5-galactofuranosyltransferase (EC 2.4.1.287); UDP-Galf: galactofuranosyl-galactofuranosyl-rhamnosyl-N-acetylglucosaminyl-PP-decaprenol beta-1,5/1,6-galactofuranosyltransferase (EC 2.4.1.288); dTDP-L-Rha: N-acetylglucosaminyl-PP-decaprenol alpha-1,3-L-rhamnosyltransferase (EC 2.4.1.289); alternating beta-1,3/4-N-acetylmannan synthase (2.4.1.-) [GT2_Glyco_tranf_2_5]				0	FALSE	MB
	P22051_103_S25_metaspades_1_length_223221_cov_127_103	P22051_103_S25_metaspades_1_length_223221_cov_127	P22051_103_S25_metaspades_1_length_223221_cov_127	103	69351	70388	-1	D			YP_010111148.1	YP_010111148.1 hypothetical protein KNV36_gp050 [crAssphage cr108_1]	FALSE	0.387	215	1.831e-60								IMP dehydrogenase / GMP reductase domain [PF00478.28]; FMN-dependent dehydrogenase [PF01070.21]		sp|Q9NJD8|GMPR_ONCVO	Xh	sp|Q9NJD8|GMPR_ONCVO GMP reductase; Xh	0	FALSE	MKB
	P22051_103_S25_metaspades_1_length_223221_cov_127_104	P22051_103_S25_metaspades_1_length_223221_cov_127	P22051_103_S25_metaspades_1_length_223221_cov_127	104	70351	70926	-1	C	K01520	dUTP pyrophosphatase [EC:3.6.1.23]	YP_006988375.1	YP_006988375.1 putative dUTP pyrophosphatase [Caulobacter phage CcrColossus]	FALSE	0.593	155	2.678e-42								dUTPase [PF00692.22]		sp|O48500|DUT_BPT5	Xr;Xh	sp|O48500|DUT_BPT5 Deoxyuridine 5'-triphosphate nucleotidohydrolase; XhXr	0	FALSE	VMB
	P22051_103_S25_metaspades_1_length_223221_cov_127_105	P22051_103_S25_metaspades_1_length_223221_cov_127	P22051_103_S25_metaspades_1_length_223221_cov_127	105	70926	71495	-1	D			YP_010114563.1	YP_010114563.1 phosphohydrolase [Flavobacterium phage vB_FspM_immuto_2-6A]	FALSE	0.279	72	1.451e-13								Putative helicase [PF07514.14]					0	FALSE
	P22051_103_S25_metaspades_1_length_223221_cov_127_106	P22051_103_S25_metaspades_1_length_223221_cov_127	P22051_103_S25_metaspades_1_length_223221_cov_127	106	71575	72048	-1	E																					0	FALSE
	P22051_103_S25_metaspades_1_length_223221_cov_127_107	P22051_103_S25_metaspades_1_length_223221_cov_127	P22051_103_S25_metaspades_1_length_223221_cov_127	107	72052	73344	-1	E			YP_009012496.1	YP_009012496.1 Phi92_gp164 [Enterobacteria phage phi92]	FALSE	0.229	100	6.03e-21										REFSEQ	Xu	REFSEQ hypothetical protein; Xu	0	FALSE
	P22051_103_S25_metaspades_1_length_223221_cov_127_108	P22051_103_S25_metaspades_1_length_223221_cov_127	P22051_103_S25_metaspades_1_length_223221_cov_127	108	73392	73982	-1	E																					0	FALSE
	P22051_103_S25_metaspades_1_length_223221_cov_127_109	P22051_103_S25_metaspades_1_length_223221_cov_127	P22051_103_S25_metaspades_1_length_223221_cov_127	109	73987	74478	-1	E																					0	FALSE
	P22051_103_S25_metaspades_1_length_223221_cov_127_110	P22051_103_S25_metaspades_1_length_223221_cov_127	P22051_103_S25_metaspades_1_length_223221_cov_127	110	74489	74947	-1	E																					0	FALSE
	P22051_103_S25_metaspades_1_length_223221_cov_127_111	P22051_103_S25_metaspades_1_length_223221_cov_127	P22051_103_S25_metaspades_1_length_223221_cov_127	111	74951	75394	-1	E																					0	FALSE
	P22051_103_S25_metaspades_1_length_223221_cov_127_112	P22051_103_S25_metaspades_1_length_223221_cov_127	P22051_103_S25_metaspades_1_length_223221_cov_127	112	75396	75893	-1	E																					0	FALSE
	P22051_103_S25_metaspades_1_length_223221_cov_127_113	P22051_103_S25_metaspades_1_length_223221_cov_127	P22051_103_S25_metaspades_1_length_223221_cov_127	113	75955	79617	1	D			YP_009174382.1	YP_009174382.1 hypothetical protein AR677_gp165 [Yellowstone lake phycodnavirus 3]	FALSE	0.358	67	5.683e-10								Chaperone of endosialidase [PF13884.9]					0	FALSE
	P22051_103_S25_metaspades_1_length_223221_cov_127_114	P22051_103_S25_metaspades_1_length_223221_cov_127	P22051_103_S25_metaspades_1_length_223221_cov_127	114	79620	81416	1	E																					0	FALSE
	P22051_103_S25_metaspades_1_length_223221_cov_127_115	P22051_103_S25_metaspades_1_length_223221_cov_127	P22051_103_S25_metaspades_1_length_223221_cov_127	115	81534	81653	1	E																					0	FALSE
	P22051_103_S25_metaspades_1_length_223221_cov_127_116	P22051_103_S25_metaspades_1_length_223221_cov_127	P22051_103_S25_metaspades_1_length_223221_cov_127	116	81705	83591	1	E																					0	FALSE
	P22051_103_S25_metaspades_1_length_223221_cov_127_117	P22051_103_S25_metaspades_1_length_223221_cov_127	P22051_103_S25_metaspades_1_length_223221_cov_127	117	83607	83981	1	E																					0	FALSE
	P22051_103_S25_metaspades_1_length_223221_cov_127_118	P22051_103_S25_metaspades_1_length_223221_cov_127	P22051_103_S25_metaspades_1_length_223221_cov_127	118	84104	87769	1	D			YP_009639383.1	YP_009639383.1 DNA polymerase elongation subunit [Salinibacter virus M8CC19]	FALSE	0.208	187	1.663e-46								DNA polymerase family B [PF00136.24]; DNA polymerase family B, exonuclease domain [PF03104.22]; RNase_H superfamily [PF13482.9]		sp|Q38087|DPOL_BPR69	Xr;Xh	sp|Q38087|DPOL_BPR69 DNA-directed DNA polymerase; XhXr	0	FALSE	V
	P22051_103_S25_metaspades_1_length_223221_cov_127_119	P22051_103_S25_metaspades_1_length_223221_cov_127	P22051_103_S25_metaspades_1_length_223221_cov_127	119	87803	88945	-1	E																					0	FALSE
	P22051_103_S25_metaspades_1_length_223221_cov_127_120	P22051_103_S25_metaspades_1_length_223221_cov_127	P22051_103_S25_metaspades_1_length_223221_cov_127	120	88984	89238	-1	D																Glutaredoxin [PF00462.27]					0	FALSE
	P22051_103_S25_metaspades_1_length_223221_cov_127_121	P22051_103_S25_metaspades_1_length_223221_cov_127	P22051_103_S25_metaspades_1_length_223221_cov_127	121	89242	91083	-1	C	K14440	SWI/SNF-related matrix-associated actin-dependent regulator of chromatin subfamily A-like protein 1 [EC:3.6.4.12]	NP_835691.1	NP_835691.1 similar to DNA helicase [Rhodothermus phage RM378]	FALSE	0.283	192	1.493e-49								SNF2-related domain [PF00176.26]; Helicase conserved C-terminal domain [PF00271.34]; Type III restriction enzyme, res subunit [PF04851.18]		sp|Q5UR22|YL364_MIMIV	Xh	sp|Q5UR22|YL364_MIMIV Putative ATP-dependent RNA helicase L364; Xh	0	FALSE
	P22051_103_S25_metaspades_1_length_223221_cov_127_122	P22051_103_S25_metaspades_1_length_223221_cov_127	P22051_103_S25_metaspades_1_length_223221_cov_127	122	91192	91713	1	E																					0	FALSE
	P22051_103_S25_metaspades_1_length_223221_cov_127_123	P22051_103_S25_metaspades_1_length_223221_cov_127	P22051_103_S25_metaspades_1_length_223221_cov_127	123	91732	92790	1	E																					0	FALSE
	P22051_103_S25_metaspades_1_length_223221_cov_127_124	P22051_103_S25_metaspades_1_length_223221_cov_127	P22051_103_S25_metaspades_1_length_223221_cov_127	124	92790	94733	1	E																					0	FALSE
	P22051_103_S25_metaspades_1_length_223221_cov_127_125	P22051_103_S25_metaspades_1_length_223221_cov_127	P22051_103_S25_metaspades_1_length_223221_cov_127	125	94770	97526	1	E			YP_112522.1	YP_112522.1 hypothetical protein PHG11b_46 [Flavobacterium phage 11b]	FALSE	0.236	89	5.78e-17													0	FALSE
	P22051_103_S25_metaspades_1_length_223221_cov_127_126	P22051_103_S25_metaspades_1_length_223221_cov_127	P22051_103_S25_metaspades_1_length_223221_cov_127	126	97526	98455	1	E			YP_010114582.1	YP_010114582.1 tail spike protein [Flavobacterium phage vB_FspM_immuto_2-6A]	FALSE	0.34	86	3.504e-17													0	FALSE
	P22051_103_S25_metaspades_1_length_223221_cov_127_127	P22051_103_S25_metaspades_1_length_223221_cov_127	P22051_103_S25_metaspades_1_length_223221_cov_127	127	98513	99553	1	E																					0	FALSE
	P22051_103_S25_metaspades_1_length_223221_cov_127_128	P22051_103_S25_metaspades_1_length_223221_cov_127	P22051_103_S25_metaspades_1_length_223221_cov_127	128	100720	103575	1	D			YP_010114642.1	YP_010114642.1 tail sheath protein [Flavobacterium phage vB_FspM_immuto_2-6A]	FALSE	0.207	214	3.73e-55								Phage tail sheath protein subtilisin-like domain [PF04984.17]		sp|P13332|TSP_BPT4	Xs;Xr;Xp	sp|P13332|TSP_BPT4 Tail sheath protein; XpXrXs	0	FALSE	V
	P22051_103_S25_metaspades_1_length_223221_cov_127_129	P22051_103_S25_metaspades_1_length_223221_cov_127	P22051_103_S25_metaspades_1_length_223221_cov_127	129	103623	104045	1	E																					0	FALSE
	P22051_103_S25_metaspades_1_length_223221_cov_127_130	P22051_103_S25_metaspades_1_length_223221_cov_127	P22051_103_S25_metaspades_1_length_223221_cov_127	130	104031	104330	-1	E																					0	FALSE
	P22051_103_S25_metaspades_1_length_223221_cov_127_131	P22051_103_S25_metaspades_1_length_223221_cov_127	P22051_103_S25_metaspades_1_length_223221_cov_127	131	104503	104991	1	E			YP_010114643.1	YP_010114643.1 tail completion protein [Flavobacterium phage vB_FspM_immuto_2-6A]	FALSE	0.384	100	1.09e-23										sp|P13333|TUBE_BPT4	Xs;Xr;Xp;Xh	sp|P13333|TUBE_BPT4 Tail tube protein gp19; XhXpXrXs	0	FALSE	V
	P22051_103_S25_metaspades_1_length_223221_cov_127_132	P22051_103_S25_metaspades_1_length_223221_cov_127	P22051_103_S25_metaspades_1_length_223221_cov_127	132	105163	106041	1	E																					0	FALSE
	P22051_103_S25_metaspades_1_length_223221_cov_127_133	P22051_103_S25_metaspades_1_length_223221_cov_127	P22051_103_S25_metaspades_1_length_223221_cov_127	133	106060	107460	1	E			YP_010114644.1	YP_010114644.1 baseplate hub subunit [Flavobacterium phage vB_FspM_immuto_2-6A]	FALSE	0.295	108	2.006e-23													0	FALSE
	P22051_103_S25_metaspades_1_length_223221_cov_127_134	P22051_103_S25_metaspades_1_length_223221_cov_127	P22051_103_S25_metaspades_1_length_223221_cov_127	134	107534	107719	1	E																					0	FALSE
	P22051_103_S25_metaspades_1_length_223221_cov_127_135	P22051_103_S25_metaspades_1_length_223221_cov_127	P22051_103_S25_metaspades_1_length_223221_cov_127	135	107786	109267	1	E																					0	FALSE
	P22051_103_S25_metaspades_1_length_223221_cov_127_136	P22051_103_S25_metaspades_1_length_223221_cov_127	P22051_103_S25_metaspades_1_length_223221_cov_127	136	109274	111922	1	E																					0	FALSE
	P22051_103_S25_metaspades_1_length_223221_cov_127_137	P22051_103_S25_metaspades_1_length_223221_cov_127	P22051_103_S25_metaspades_1_length_223221_cov_127	137	112200	116486	1	E																					0	FALSE
	P22051_103_S25_metaspades_1_length_223221_cov_127_138	P22051_103_S25_metaspades_1_length_223221_cov_127	P22051_103_S25_metaspades_1_length_223221_cov_127	138	116498	116818	1	E																					0	FALSE
	P22051_103_S25_metaspades_1_length_223221_cov_127_139	P22051_103_S25_metaspades_1_length_223221_cov_127	P22051_103_S25_metaspades_1_length_223221_cov_127	139	116808	123083	1	D																D-alanyl-D-alanine carboxypeptidase [PF02557.20]					0	FALSE
	P22051_103_S25_metaspades_1_length_223221_cov_127_140	P22051_103_S25_metaspades_1_length_223221_cov_127	P22051_103_S25_metaspades_1_length_223221_cov_127	140	123123	123761	1	E																					0	FALSE
	P22051_103_S25_metaspades_1_length_223221_cov_127_141	P22051_103_S25_metaspades_1_length_223221_cov_127	P22051_103_S25_metaspades_1_length_223221_cov_127	141	123712	124113	1	E			YP_010114414.1	YP_010114414.1 hypothetical protein KNV73_gp002 [Flavobacterium phage vB_FspM_immuto_2-6A]	FALSE	0.305	60	2.183e-10													0	FALSE
	P22051_103_S25_metaspades_1_length_223221_cov_127_142	P22051_103_S25_metaspades_1_length_223221_cov_127	P22051_103_S25_metaspades_1_length_223221_cov_127	142	124166	124366	1	E																					0	FALSE
	P22051_103_S25_metaspades_1_length_223221_cov_127_143	P22051_103_S25_metaspades_1_length_223221_cov_127	P22051_103_S25_metaspades_1_length_223221_cov_127	143	124376	125131	1	E																					0	FALSE
	P22051_103_S25_metaspades_1_length_223221_cov_127_144	P22051_103_S25_metaspades_1_length_223221_cov_127	P22051_103_S25_metaspades_1_length_223221_cov_127	144	125372	126274	1	D																gp32 DNA binding protein like [PF08804.13]		sp|P03695|SSB_BPT4	Xr	sp|P03695|SSB_BPT4 Single-stranded DNA-binding protein; Xr	0	FALSE	V
	P22051_103_S25_metaspades_1_length_223221_cov_127_145	P22051_103_S25_metaspades_1_length_223221_cov_127	P22051_103_S25_metaspades_1_length_223221_cov_127	145	126353	127468	1	D			YP_010114417.1	YP_010114417.1 recombinase [Flavobacterium phage vB_FspM_immuto_2-6A]	FALSE	0.396	228	1.548e-64								recA bacterial DNA recombination protein [PF00154.24]		sp|P04529|UVSX_BPT4	Xr;Xh	sp|P04529|UVSX_BPT4 Recombination and repair protein; XhXr	0	FALSE	V
	P22051_103_S25_metaspades_1_length_223221_cov_127_146	P22051_103_S25_metaspades_1_length_223221_cov_127	P22051_103_S25_metaspades_1_length_223221_cov_127	146	127499	128551	1	D			YP_010114418.1	YP_010114418.1 5'-3' exonuclease [Flavobacterium phage vB_FspM_immuto_2-6A]	FALSE	0.231	91	1.881e-18								5'-3' exonuclease, N-terminal resolvase-like domain [PF02739.19]		sp|P13319|RNH_BPT4	Xr	sp|P13319|RNH_BPT4 Ribonuclease H; Xr	0	FALSE	V
	P22051_103_S25_metaspades_1_length_223221_cov_127_147	P22051_103_S25_metaspades_1_length_223221_cov_127	P22051_103_S25_metaspades_1_length_223221_cov_127	147	128572	129069	1	E																					0	FALSE
	P22051_103_S25_metaspades_1_length_223221_cov_127_148	P22051_103_S25_metaspades_1_length_223221_cov_127	P22051_103_S25_metaspades_1_length_223221_cov_127	148	129127	130551	1	D			YP_010114419.1	YP_010114419.1 replicative DNA helicase [Flavobacterium phage vB_FspM_immuto_2-6A]	FALSE	0.253	148	2.219e-36								DnaB-like helicase C terminal domain [PF03796.18]; KaiC [PF06745.16]		sp|P04530|HELIC_BPT4	Xr;Xh	sp|P04530|HELIC_BPT4 DnaB-like replicative helicase; XhXr	0	FALSE	V
	P22051_103_S25_metaspades_1_length_223221_cov_127_149	P22051_103_S25_metaspades_1_length_223221_cov_127	P22051_103_S25_metaspades_1_length_223221_cov_127	149	130578	131531	1	C	K00526	ribonucleoside-diphosphate reductase beta chain [EC:1.17.4.1]	NP_258331.1	NP_258331.1 RR2B [Spodoptera litura nucleopolyhedrovirus]	TRUE	0.618	382	1.574e-118								Ribonucleotide reductase, small chain [PF00268.24]		sp|P69924|RIR2_ECOLI	Xr;Xh	sp|P69924|RIR2_ECOLI Ribonucleoside-diphosphate reductase 1 subunit beta; XhXr	0	FALSE	VMKE
	P22051_103_S25_metaspades_1_length_223221_cov_127_150	P22051_103_S25_metaspades_1_length_223221_cov_127	P22051_103_S25_metaspades_1_length_223221_cov_127	150	131544	133898	1	C	K00525	ribonucleoside-diphosphate reductase alpha chain [EC:1.17.4.1]	YP_009505829.1	YP_009505829.1 RR1 [Spodoptera littoralis nucleopolyhedrovirus]	TRUE	0.453	637	3.301e-198								Ribonucleotide reductase, barrel domain [PF02867.18]; Ribonucleotide reductase, all-alpha domain [PF00317.24]; ATP cone domain [PF03477.19]		sp|P00452|RIR1_ECOLI	Xr;Xh	sp|P00452|RIR1_ECOLI Ribonucleoside-diphosphate reductase 1 subunit alpha; XhXr	0	FALSE	VMKE
	P22051_103_S25_metaspades_1_length_223221_cov_127_151	P22051_103_S25_metaspades_1_length_223221_cov_127	P22051_103_S25_metaspades_1_length_223221_cov_127	151	134009	134395	1	D																Baseplate wedge protein gp25 [PF04965.17]		sp|P09425|BP25_BPT4	Xs;Xh	sp|P09425|BP25_BPT4 Baseplate wedge protein gp25; XhXs	0	FALSE	V
	P22051_103_S25_metaspades_1_length_223221_cov_127_152	P22051_103_S25_metaspades_1_length_223221_cov_127	P22051_103_S25_metaspades_1_length_223221_cov_127	152	134402	136222	1	D			YP_010114571.1	YP_010114571.1 baseplate wedge protein [Flavobacterium phage vB_FspM_immuto_2-6A]	FALSE	0.256	208	4.849e-55								Baseplate J-like protein [PF04865.17]		sp|P51767|BPJ_BPP2	Xs;Xh	sp|P51767|BPJ_BPP2 Baseplate protein J; XhXs	0	FALSE	V
	P22051_103_S25_metaspades_1_length_223221_cov_127_153	P22051_103_S25_metaspades_1_length_223221_cov_127	P22051_103_S25_metaspades_1_length_223221_cov_127	153	136287	136631	1	E																					0	FALSE
	P22051_103_S25_metaspades_1_length_223221_cov_127_154	P22051_103_S25_metaspades_1_length_223221_cov_127	P22051_103_S25_metaspades_1_length_223221_cov_127	154	136637	141178	1	C	K20276	large repetitive protein																			0	FALSE
	P22051_103_S25_metaspades_1_length_223221_cov_127_155	P22051_103_S25_metaspades_1_length_223221_cov_127	P22051_103_S25_metaspades_1_length_223221_cov_127	155	141181	143007	1	E																					0	FALSE
	P22051_103_S25_metaspades_1_length_223221_cov_127_156	P22051_103_S25_metaspades_1_length_223221_cov_127	P22051_103_S25_metaspades_1_length_223221_cov_127	156	142997	143851	1	E																					0	FALSE
	P22051_103_S25_metaspades_1_length_223221_cov_127_157	P22051_103_S25_metaspades_1_length_223221_cov_127	P22051_103_S25_metaspades_1_length_223221_cov_127	157	143851	144726	1	E																					0	FALSE
	P22051_103_S25_metaspades_1_length_223221_cov_127_158	P22051_103_S25_metaspades_1_length_223221_cov_127	P22051_103_S25_metaspades_1_length_223221_cov_127	158	144777	145712	1	E																					0	FALSE
	P22051_103_S25_metaspades_1_length_223221_cov_127_159	P22051_103_S25_metaspades_1_length_223221_cov_127	P22051_103_S25_metaspades_1_length_223221_cov_127	159	145721	148738	1	E																					0	FALSE
	P22051_103_S25_metaspades_1_length_223221_cov_127_160	P22051_103_S25_metaspades_1_length_223221_cov_127	P22051_103_S25_metaspades_1_length_223221_cov_127	160	148777	152079	1	E																					0	FALSE
	P22051_103_S25_metaspades_1_length_223221_cov_127_161	P22051_103_S25_metaspades_1_length_223221_cov_127	P22051_103_S25_metaspades_1_length_223221_cov_127	161	152100	152675	1	E																					0	FALSE
	P22051_103_S25_metaspades_1_length_223221_cov_127_162	P22051_103_S25_metaspades_1_length_223221_cov_127	P22051_103_S25_metaspades_1_length_223221_cov_127	162	152765	156592	1	E																					0	FALSE
	P22051_103_S25_metaspades_1_length_223221_cov_127_163	P22051_103_S25_metaspades_1_length_223221_cov_127	P22051_103_S25_metaspades_1_length_223221_cov_127	163	156597	156839	1	E																					0	FALSE
	P22051_103_S25_metaspades_1_length_223221_cov_127_164	P22051_103_S25_metaspades_1_length_223221_cov_127	P22051_103_S25_metaspades_1_length_223221_cov_127	164	156839	158269	1	E																					0	FALSE
	P22051_103_S25_metaspades_1_length_223221_cov_127_165	P22051_103_S25_metaspades_1_length_223221_cov_127	P22051_103_S25_metaspades_1_length_223221_cov_127	165	158326	160461	1	E																					0	FALSE
	P22051_103_S25_metaspades_1_length_223221_cov_127_166	P22051_103_S25_metaspades_1_length_223221_cov_127	P22051_103_S25_metaspades_1_length_223221_cov_127	166	160461	161663	1	E																					0	FALSE
	P22051_103_S25_metaspades_1_length_223221_cov_127_167	P22051_103_S25_metaspades_1_length_223221_cov_127	P22051_103_S25_metaspades_1_length_223221_cov_127	167	161713	162360	1	E																					0	FALSE
	P22051_103_S25_metaspades_1_length_223221_cov_127_168	P22051_103_S25_metaspades_1_length_223221_cov_127	P22051_103_S25_metaspades_1_length_223221_cov_127	168	162418	163374	1	C	K02316	DNA primase [EC:2.7.7.101]	YP_010114592.1	YP_010114592.1 DNA primase [Flavobacterium phage vB_FspM_immuto_2-6A]	FALSE	0.282	121	1.273e-28								DNA primase catalytic core, N-terminal domain [PF08275.14]					0	FALSE
	P22051_103_S25_metaspades_1_length_223221_cov_127_169	P22051_103_S25_metaspades_1_length_223221_cov_127	P22051_103_S25_metaspades_1_length_223221_cov_127	169	163371	163865	-1	E																					0	FALSE
	P22051_103_S25_metaspades_1_length_223221_cov_127_170	P22051_103_S25_metaspades_1_length_223221_cov_127	P22051_103_S25_metaspades_1_length_223221_cov_127	170	163933	164715	1	E			YP_009665721.1	YP_009665721.1 FirrV-1-A45 [Feldmannia irregularis virus a]	FALSE	0.227	66	4.465e-11										REFSEQ	Xu	REFSEQ hypothetical protein; Xu	0	FALSE
	P22051_103_S25_metaspades_1_length_223221_cov_127_171	P22051_103_S25_metaspades_1_length_223221_cov_127	P22051_103_S25_metaspades_1_length_223221_cov_127	171	164717	165529	1	E			YP_003987070.1	YP_003987070.1 uncharacterized hydrolase [Acanthamoeba polyphaga mimivirus]	FALSE	0.366	157	1.059e-41													0	FALSE
	P22051_103_S25_metaspades_1_length_223221_cov_127_172	P22051_103_S25_metaspades_1_length_223221_cov_127	P22051_103_S25_metaspades_1_length_223221_cov_127	172	165526	165759	1	E																					0	FALSE
	P22051_103_S25_metaspades_1_length_223221_cov_127_173	P22051_103_S25_metaspades_1_length_223221_cov_127	P22051_103_S25_metaspades_1_length_223221_cov_127	173	165737	166168	1	E																					0	FALSE
	P22051_103_S25_metaspades_1_length_223221_cov_127_174	P22051_103_S25_metaspades_1_length_223221_cov_127	P22051_103_S25_metaspades_1_length_223221_cov_127	174	166158	168527	1	E																		sp|P04522|EXO2_BPT4	Xp;Xh	sp|P04522|EXO2_BPT4 Exonuclease subunit 2; XhXp	0	FALSE
	P22051_103_S25_metaspades_1_length_223221_cov_127_175	P22051_103_S25_metaspades_1_length_223221_cov_127	P22051_103_S25_metaspades_1_length_223221_cov_127	175	168604	169104	1	E																					0	FALSE
	P22051_103_S25_metaspades_1_length_223221_cov_127_176	P22051_103_S25_metaspades_1_length_223221_cov_127	P22051_103_S25_metaspades_1_length_223221_cov_127	176	169192	170022	1	D			YP_004934627.1	YP_004934627.1 group2 RNA polymerase sigma factor [Synechococcus phage S-CBS1]	FALSE	0.286	122	1.675e-29								Sigma-70 factor, region 1.2 [PF00140.23]; Sigma-70, region 4 [PF04545.19]					0	FALSE
	P22051_103_S25_metaspades_1_length_223221_cov_127_177	P22051_103_S25_metaspades_1_length_223221_cov_127	P22051_103_S25_metaspades_1_length_223221_cov_127	177	170101	171324	1	E			YP_010114498.1	YP_010114498.1 hypothetical protein KNV73_gp185 [Flavobacterium phage vB_FspM_immuto_2-6A]	FALSE	0.377	163	7.779e-42													0	FALSE
	P22051_103_S25_metaspades_1_length_223221_cov_127_178	P22051_103_S25_metaspades_1_length_223221_cov_127	P22051_103_S25_metaspades_1_length_223221_cov_127	178	171324	171935	1	E																					0	FALSE
	P22051_103_S25_metaspades_1_length_223221_cov_127_179	P22051_103_S25_metaspades_1_length_223221_cov_127	P22051_103_S25_metaspades_1_length_223221_cov_127	179	171941	172429	1	E																					0	FALSE
	P22051_103_S25_metaspades_1_length_223221_cov_127_180	P22051_103_S25_metaspades_1_length_223221_cov_127	P22051_103_S25_metaspades_1_length_223221_cov_127	180	172429	172812	1	E																					0	FALSE
	P22051_103_S25_metaspades_1_length_223221_cov_127_181	P22051_103_S25_metaspades_1_length_223221_cov_127	P22051_103_S25_metaspades_1_length_223221_cov_127	181	172751	173176	1	E																					0	FALSE
	P22051_103_S25_metaspades_1_length_223221_cov_127_182	P22051_103_S25_metaspades_1_length_223221_cov_127	P22051_103_S25_metaspades_1_length_223221_cov_127	182	173178	173801	1	E																					0	FALSE
	P22051_103_S25_metaspades_1_length_223221_cov_127_183	P22051_103_S25_metaspades_1_length_223221_cov_127	P22051_103_S25_metaspades_1_length_223221_cov_127	183	173881	174132	1	E																					0	FALSE
	P22051_103_S25_metaspades_1_length_223221_cov_127_184	P22051_103_S25_metaspades_1_length_223221_cov_127	P22051_103_S25_metaspades_1_length_223221_cov_127	184	174136	177087	1	D																N-terminal domain of anti-restriction factor ArdC [PF08401.14]					0	FALSE
	P22051_103_S25_metaspades_1_length_223221_cov_127_185	P22051_103_S25_metaspades_1_length_223221_cov_127	P22051_103_S25_metaspades_1_length_223221_cov_127	185	177146	179419	1	E																					0	FALSE
	P22051_103_S25_metaspades_1_length_223221_cov_127_186	P22051_103_S25_metaspades_1_length_223221_cov_127	P22051_103_S25_metaspades_1_length_223221_cov_127	186	179467	179892	-1	E																					0	FALSE
	P22051_103_S25_metaspades_1_length_223221_cov_127_187	P22051_103_S25_metaspades_1_length_223221_cov_127	P22051_103_S25_metaspades_1_length_223221_cov_127	187	179996	180610	1	C	K03791	putative chitinase	YP_010114492.1	YP_010114492.1 putative chitinase [Flavobacterium phage vB_FspM_immuto_2-6A]	FALSE	0.766	320	3.053e-99								Chitinase class I [PF00182.22]	GH19 chitinase (EC 3.2.1.14); lysozyme (EC 3.2.1.17) [GH19]				0	FALSE	A
	P22051_103_S25_metaspades_1_length_223221_cov_127_188	P22051_103_S25_metaspades_1_length_223221_cov_127	P22051_103_S25_metaspades_1_length_223221_cov_127	188	180621	180941	1	E																					0	FALSE
	P22051_103_S25_metaspades_1_length_223221_cov_127_189	P22051_103_S25_metaspades_1_length_223221_cov_127	P22051_103_S25_metaspades_1_length_223221_cov_127	189	180963	181562	1	E			YP_010111989.1	YP_010111989.1 hypothetical protein KNV45_gp11 [crAssphage cr271_1]	FALSE	0.49	171	1.752e-47										REFSEQ	Xu	REFSEQ hypothetical protein; Xu	0	FALSE
	P22051_103_S25_metaspades_1_length_223221_cov_127_190	P22051_103_S25_metaspades_1_length_223221_cov_127	P22051_103_S25_metaspades_1_length_223221_cov_127	190	181607	181798	1	E																					0	FALSE
	P22051_103_S25_metaspades_1_length_223221_cov_127_191	P22051_103_S25_metaspades_1_length_223221_cov_127	P22051_103_S25_metaspades_1_length_223221_cov_127	191	181876	182349	1	E																					0	FALSE
	P22051_103_S25_metaspades_1_length_223221_cov_127_192	P22051_103_S25_metaspades_1_length_223221_cov_127	P22051_103_S25_metaspades_1_length_223221_cov_127	192	182401	182628	1	E																					0	FALSE
	P22051_103_S25_metaspades_1_length_223221_cov_127_193	P22051_103_S25_metaspades_1_length_223221_cov_127	P22051_103_S25_metaspades_1_length_223221_cov_127	193	182630	182809	1	D																Histone H1-like protein Hc1 [PF07432.16]					0	FALSE
	P22051_103_S25_metaspades_1_length_223221_cov_127_194	P22051_103_S25_metaspades_1_length_223221_cov_127	P22051_103_S25_metaspades_1_length_223221_cov_127	194	182818	183030	1	E																					0	FALSE
	P22051_103_S25_metaspades_1_length_223221_cov_127_195	P22051_103_S25_metaspades_1_length_223221_cov_127	P22051_103_S25_metaspades_1_length_223221_cov_127	195	183042	183812	1	E																					0	FALSE
	P22051_103_S25_metaspades_1_length_223221_cov_127_196	P22051_103_S25_metaspades_1_length_223221_cov_127	P22051_103_S25_metaspades_1_length_223221_cov_127	196	183862	184203	-1	E																					0	FALSE
	P22051_103_S25_metaspades_1_length_223221_cov_127_197	P22051_103_S25_metaspades_1_length_223221_cov_127	P22051_103_S25_metaspades_1_length_223221_cov_127	197	184270	184482	1	E																					0	FALSE
	P22051_103_S25_metaspades_1_length_223221_cov_127_198	P22051_103_S25_metaspades_1_length_223221_cov_127	P22051_103_S25_metaspades_1_length_223221_cov_127	198	184466	184645	1	E																					0	FALSE
	P22051_103_S25_metaspades_1_length_223221_cov_127_199	P22051_103_S25_metaspades_1_length_223221_cov_127	P22051_103_S25_metaspades_1_length_223221_cov_127	199	184687	184893	1	E																					0	FALSE
	P22051_103_S25_metaspades_1_length_223221_cov_127_200	P22051_103_S25_metaspades_1_length_223221_cov_127	P22051_103_S25_metaspades_1_length_223221_cov_127	200	184895	185125	1	E																					0	FALSE
	P22051_103_S25_metaspades_1_length_223221_cov_127_201	P22051_103_S25_metaspades_1_length_223221_cov_127	P22051_103_S25_metaspades_1_length_223221_cov_127	201	185175	185798	1	C	K03470	ribonuclease HII [EC:3.1.26.4]	YP_009173471.1	YP_009173471.1 ribonuclease HII [Chrysochromulina ericina virus]	FALSE	0.366	121	4.73e-30								Ribonuclease HII [PF01351.21]					0	FALSE
	P22051_103_S25_metaspades_1_length_223221_cov_127_202	P22051_103_S25_metaspades_1_length_223221_cov_127	P22051_103_S25_metaspades_1_length_223221_cov_127	202	185850	186371	1	E																					0	FALSE
	P22051_103_S25_metaspades_1_length_223221_cov_127_203	P22051_103_S25_metaspades_1_length_223221_cov_127	P22051_103_S25_metaspades_1_length_223221_cov_127	203	186470	187921	1	D			YP_009196578.1	YP_009196578.1 hypothetical protein AVV44_gp245 [Cronobacter phage S13]	TRUE	0.512	458	1.023e-141								Domain of unknown function (DUF2828) [PF11443.11]		sp|Q5UNY4|YL728_MIMIV	Xu	sp|Q5UNY4|YL728_MIMIV Uncharacterized protein L728; Xu	0	FALSE
	P22051_103_S25_metaspades_1_length_223221_cov_127_204	P22051_103_S25_metaspades_1_length_223221_cov_127	P22051_103_S25_metaspades_1_length_223221_cov_127	204	188089	188526	1	E																					0	FALSE
	P22051_103_S25_metaspades_1_length_223221_cov_127_205	P22051_103_S25_metaspades_1_length_223221_cov_127	P22051_103_S25_metaspades_1_length_223221_cov_127	205	188505	188858	1	E																					0	FALSE
	P22051_103_S25_metaspades_1_length_223221_cov_127_206	P22051_103_S25_metaspades_1_length_223221_cov_127	P22051_103_S25_metaspades_1_length_223221_cov_127	206	188858	189229	1	E																					0	FALSE
	P22051_103_S25_metaspades_1_length_223221_cov_127_207	P22051_103_S25_metaspades_1_length_223221_cov_127	P22051_103_S25_metaspades_1_length_223221_cov_127	207	189222	189410	1	E																					0	FALSE
	P22051_103_S25_metaspades_1_length_223221_cov_127_208	P22051_103_S25_metaspades_1_length_223221_cov_127	P22051_103_S25_metaspades_1_length_223221_cov_127	208	189438	190097	-1	E																					0	FALSE
	P22051_103_S25_metaspades_1_length_223221_cov_127_209	P22051_103_S25_metaspades_1_length_223221_cov_127	P22051_103_S25_metaspades_1_length_223221_cov_127	209	190158	191198	1	D			YP_003969759.1	YP_003969759.1 putative DnaJ/Hsp40 [Cafeteria roenbergensis virus BV-PW1]	FALSE	0.294	156	3.869e-40								DnaJ C terminal domain [PF01556.21]; DnaJ domain [PF00226.34]; DnaJ central domain [PF00684.22]		sp|Q5UP23|YR260_MIMIV	Xu	sp|Q5UP23|YR260_MIMIV DnaJ-like protein R260; Xu	0	FALSE
	P22051_103_S25_metaspades_1_length_223221_cov_127_210	P22051_103_S25_metaspades_1_length_223221_cov_127	P22051_103_S25_metaspades_1_length_223221_cov_127	210	191185	191451	1	E																					0	FALSE
	P22051_103_S25_metaspades_1_length_223221_cov_127_211	P22051_103_S25_metaspades_1_length_223221_cov_127	P22051_103_S25_metaspades_1_length_223221_cov_127	211	191519	191968	1	E																					0	FALSE
	P22051_103_S25_metaspades_1_length_223221_cov_127_212	P22051_103_S25_metaspades_1_length_223221_cov_127	P22051_103_S25_metaspades_1_length_223221_cov_127	212	191970	192266	1	E																		REFSEQ	Xu	REFSEQ hypothetical protein; Xu	0	FALSE
	P22051_103_S25_metaspades_1_length_223221_cov_127_213	P22051_103_S25_metaspades_1_length_223221_cov_127	P22051_103_S25_metaspades_1_length_223221_cov_127	213	192271	192996	1	C	K01358	ATP-dependent Clp protease, protease subunit [EC:3.4.21.92]	YP_009612341.1	YP_009612341.1 ATP-dependent Clp protease proteolytic subunit [Agrobacterium phage Atu_ph07]	FALSE	0.39	132	2.45e-33	MER0358546	S14	MER0358546 - peptidase Clp (type 1) () [S14.001]#S14#{peptidase unit: 28-219}~source ZP_09496690~	FALSE	0.551	204	1.2e-57	Clp protease [PF00574.26]					0	FALSE	P
	P22051_103_S25_metaspades_1_length_223221_cov_127_214	P22051_103_S25_metaspades_1_length_223221_cov_127	P22051_103_S25_metaspades_1_length_223221_cov_127	214	193580	193870	1	E																					0	FALSE
	P22051_103_S25_metaspades_1_length_223221_cov_127_215	P22051_103_S25_metaspades_1_length_223221_cov_127	P22051_103_S25_metaspades_1_length_223221_cov_127	215	194054	194278	1	E																					0	FALSE
	P22051_103_S25_metaspades_1_length_223221_cov_127_216	P22051_103_S25_metaspades_1_length_223221_cov_127	P22051_103_S25_metaspades_1_length_223221_cov_127	216	195343	195825	1	D																RF-1 domain [PF00472.23]; PCRF domain [PF03462.21]					0	FALSE
	P22051_103_S25_metaspades_1_length_223221_cov_127_217	P22051_103_S25_metaspades_1_length_223221_cov_127	P22051_103_S25_metaspades_1_length_223221_cov_127	217	195861	196136	1	E																					0	FALSE
	P22051_103_S25_metaspades_1_length_223221_cov_127_218	P22051_103_S25_metaspades_1_length_223221_cov_127	P22051_103_S25_metaspades_1_length_223221_cov_127	218	196136	196393	1	E																					0	FALSE
	P22051_103_S25_metaspades_1_length_223221_cov_127_219	P22051_103_S25_metaspades_1_length_223221_cov_127	P22051_103_S25_metaspades_1_length_223221_cov_127	219	196384	196902	1	E			YP_009598945.1	YP_009598945.1 hypothetical protein FDH28_gp169 [Ralstonia phage RP12]	FALSE	0.483	143	1.55e-38										REFSEQ	Xu	REFSEQ hypothetical protein; Xu	0	FALSE
	P22051_103_S25_metaspades_1_length_223221_cov_127_220	P22051_103_S25_metaspades_1_length_223221_cov_127	P22051_103_S25_metaspades_1_length_223221_cov_127	220	197148	197429	1	E																					0	FALSE
	P22051_103_S25_metaspades_1_length_223221_cov_127_221	P22051_103_S25_metaspades_1_length_223221_cov_127	P22051_103_S25_metaspades_1_length_223221_cov_127	221	197422	197667	1	E			YP_009611919.1	YP_009611919.1 hypothetical protein FDI40_gp254 [Agrobacterium phage Atu_ph07]	FALSE	0.504	72	1.526e-15													0	FALSE
	P22051_103_S25_metaspades_1_length_223221_cov_127_222	P22051_103_S25_metaspades_1_length_223221_cov_127	P22051_103_S25_metaspades_1_length_223221_cov_127	222	197883	198305	1	E																					0	FALSE
	P22051_103_S25_metaspades_1_length_223221_cov_127_223	P22051_103_S25_metaspades_1_length_223221_cov_127	P22051_103_S25_metaspades_1_length_223221_cov_127	223	198379	199536	1	D			YP_009611683.1	YP_009611683.1 tRNA nucleotidyltransferase [Agrobacterium phage Atu_ph07]	FALSE	0.296	156	1.089e-39								Poly A polymerase head domain [PF01743.23]; Probable RNA and SrmB- binding site of polymerase A [PF12627.10]; tRNA nucleotidyltransferase domain 2 putative [PF13735.9]		sp|A8H161|CCA_SHEPA	Xr;Xh	sp|A8H161|CCA_SHEPA Multifunctional CCA protein; XhXr	0	FALSE	V
	P22051_103_S25_metaspades_1_length_223221_cov_127_224	P22051_103_S25_metaspades_1_length_223221_cov_127	P22051_103_S25_metaspades_1_length_223221_cov_127	224	199588	199983	1	E																					0	FALSE
	P22051_103_S25_metaspades_1_length_223221_cov_127_225	P22051_103_S25_metaspades_1_length_223221_cov_127	P22051_103_S25_metaspades_1_length_223221_cov_127	225	199922	200443	1	D																Papain-like cysteine protease AvrRpt2 [PF12385.11]; Peptidase C39 family [PF03412.18]; Peptidase_C39 like family [PF13529.9]					0	FALSE
	P22051_103_S25_metaspades_1_length_223221_cov_127_226	P22051_103_S25_metaspades_1_length_223221_cov_127	P22051_103_S25_metaspades_1_length_223221_cov_127	226	200433	200885	1	E																					0	FALSE
	P22051_103_S25_metaspades_1_length_223221_cov_127_227	P22051_103_S25_metaspades_1_length_223221_cov_127	P22051_103_S25_metaspades_1_length_223221_cov_127	227	200927	201871	1	E																					0	FALSE
	P22051_103_S25_metaspades_1_length_223221_cov_127_228	P22051_103_S25_metaspades_1_length_223221_cov_127	P22051_103_S25_metaspades_1_length_223221_cov_127	228	201928	203118	1	E																					0	FALSE
	P22051_103_S25_metaspades_1_length_223221_cov_127_229	P22051_103_S25_metaspades_1_length_223221_cov_127	P22051_103_S25_metaspades_1_length_223221_cov_127	229	203220	203555	1	E																					0	FALSE
	P22051_103_S25_metaspades_1_length_223221_cov_127_230	P22051_103_S25_metaspades_1_length_223221_cov_127	P22051_103_S25_metaspades_1_length_223221_cov_127	230	203812	203994	1	E																					0	FALSE
	P22051_103_S25_metaspades_1_length_223221_cov_127_231	P22051_103_S25_metaspades_1_length_223221_cov_127	P22051_103_S25_metaspades_1_length_223221_cov_127	231	204490	204681	1	E																					0	FALSE
	P22051_103_S25_metaspades_1_length_223221_cov_127_232	P22051_103_S25_metaspades_1_length_223221_cov_127	P22051_103_S25_metaspades_1_length_223221_cov_127	232	205135	205524	1	E																					0	FALSE
	P22051_103_S25_metaspades_1_length_223221_cov_127_233	P22051_103_S25_metaspades_1_length_223221_cov_127	P22051_103_S25_metaspades_1_length_223221_cov_127	233	205549	205737	1	E																					0	FALSE
	P22051_103_S25_metaspades_1_length_223221_cov_127_234	P22051_103_S25_metaspades_1_length_223221_cov_127	P22051_103_S25_metaspades_1_length_223221_cov_127	234	205933	206874	1	D																AAA domain [PF13671.9]					0	FALSE
	P22051_103_S25_metaspades_1_length_223221_cov_127_235	P22051_103_S25_metaspades_1_length_223221_cov_127	P22051_103_S25_metaspades_1_length_223221_cov_127	235	206874	207083	1	E																					0	FALSE
	P22051_103_S25_metaspades_1_length_223221_cov_127_236	P22051_103_S25_metaspades_1_length_223221_cov_127	P22051_103_S25_metaspades_1_length_223221_cov_127	236	207133	209928	-1	D			YP_010108963.1	YP_010108963.1 putative tail fiber protein [Flavobacterium phage vB_FspP_elemoF_6-3D]	FALSE	0.597	129	5.719e-29								Collagen triple helix repeat (20 copies) [PF01391.21]		sp|P08120|CO4A1_DROME	Xh	sp|P08120|CO4A1_DROME Collagen alpha-1(IV) chain; Xh	0	FALSE
	P22051_103_S25_metaspades_1_length_223221_cov_127_237	P22051_103_S25_metaspades_1_length_223221_cov_127	P22051_103_S25_metaspades_1_length_223221_cov_127	237	209931	210176	-1	E																					0	FALSE
	P22051_103_S25_metaspades_1_length_223221_cov_127_238	P22051_103_S25_metaspades_1_length_223221_cov_127	P22051_103_S25_metaspades_1_length_223221_cov_127	238	210248	210706	1	E																					0	FALSE
	P22051_103_S25_metaspades_1_length_223221_cov_127_239	P22051_103_S25_metaspades_1_length_223221_cov_127	P22051_103_S25_metaspades_1_length_223221_cov_127	239	210764	211888	1	D			YP_009046629.1	YP_009046629.1 Polynucleotide kinase/ligase [Armadillidium vulgare iridescent virus]	FALSE	0.291	124	2.887e-29								RNA ligase [PF09511.13]		sp|P00971|RLIG_BPT4	Xp;Xh	sp|P00971|RLIG_BPT4 RNA ligase 1; XhXp	0	FALSE
	P22051_103_S25_metaspades_1_length_223221_cov_127_240	P22051_103_S25_metaspades_1_length_223221_cov_127	P22051_103_S25_metaspades_1_length_223221_cov_127	240	211928	212173	1	E																					0	FALSE
	P22051_103_S25_metaspades_1_length_223221_cov_127_241	P22051_103_S25_metaspades_1_length_223221_cov_127	P22051_103_S25_metaspades_1_length_223221_cov_127	241	212173	212553	1	E																					0	FALSE
	P22051_103_S25_metaspades_1_length_223221_cov_127_242	P22051_103_S25_metaspades_1_length_223221_cov_127	P22051_103_S25_metaspades_1_length_223221_cov_127	242	212557	213066	1	D			YP_009808995.1	YP_009808995.1 putative HD/PDEase-like protein [Caulobacter phage CcrBL10]	FALSE	0.307	79	1.62e-16								HD domain [PF13328.9]		sp|O87331|RELA_CORGL	Xh	sp|O87331|RELA_CORGL GTP pyrophosphokinase; Xh	0	FALSE
	P22051_103_S25_metaspades_1_length_223221_cov_127_243	P22051_103_S25_metaspades_1_length_223221_cov_127	P22051_103_S25_metaspades_1_length_223221_cov_127	243	213100	214488	1	C	K18951	DNA ligase [EC:6.5.1.1]	YP_008240617.1	YP_008240617.1 DNA ligase [Cellulophaga phage phi4:1]	TRUE	0.55	488	1.411e-152								ATP dependent DNA ligase domain [PF01068.24]		sp|P00970|DNLI_BPT4	Xr;Xh	sp|P00970|DNLI_BPT4 DNA ligase; XhXr	0	FALSE	V
	P22051_103_S25_metaspades_1_length_223221_cov_127_244	P22051_103_S25_metaspades_1_length_223221_cov_127	P22051_103_S25_metaspades_1_length_223221_cov_127	244	214514	214984	1	E																					0	FALSE
	P22051_103_S25_metaspades_1_length_223221_cov_127_245	P22051_103_S25_metaspades_1_length_223221_cov_127	P22051_103_S25_metaspades_1_length_223221_cov_127	245	215008	216048	1	C	K18962	T4 RNA ligase 2 [EC:6.5.1.3]	YP_009098789.1	YP_009098789.1 RNA ligase [Caulobacter phage Cr30]	FALSE	0.453	287	5.229e-85								RNA ligase [PF09414.13]		sp|P32277|RLIG2_BPT4	Xh	sp|P32277|RLIG2_BPT4 RNA ligase 2; Xh	0	FALSE
	P22051_103_S25_metaspades_1_length_223221_cov_127_246	P22051_103_S25_metaspades_1_length_223221_cov_127	P22051_103_S25_metaspades_1_length_223221_cov_127	246	216095	216298	1	E																					0	FALSE
	P22051_103_S25_metaspades_1_length_223221_cov_127_247	P22051_103_S25_metaspades_1_length_223221_cov_127	P22051_103_S25_metaspades_1_length_223221_cov_127	247	216298	216387	1	E																					0	FALSE
	P22051_103_S25_metaspades_1_length_223221_cov_127_248	P22051_103_S25_metaspades_1_length_223221_cov_127	P22051_103_S25_metaspades_1_length_223221_cov_127	248	216440	217729	1	C	K10798	poly [ADP-ribose] polymerase 2/3/4 [EC:2.4.2.30]	YP_008241526.1	YP_008241526.1 poly (ADP-ribose) polymerase [Cellulophaga phage phi17:2]	FALSE	0.289	174	1.946e-45								Poly(ADP-ribose) polymerase catalytic domain [PF00644.23]		REFSEQ	Xu	REFSEQ poly (ADP-ribose) polymerase; Xu	0	FALSE
	P22051_103_S25_metaspades_1_length_223221_cov_127_249	P22051_103_S25_metaspades_1_length_223221_cov_127	P22051_103_S25_metaspades_1_length_223221_cov_127	249	217729	217932	1	E																					0	FALSE
	P22051_103_S25_metaspades_1_length_223221_cov_127_250	P22051_103_S25_metaspades_1_length_223221_cov_127	P22051_103_S25_metaspades_1_length_223221_cov_127	250	217919	218641	1	E																		REFSEQ	Xu	REFSEQ hypothetical protein; Xu	0	FALSE	F
	P22051_103_S25_metaspades_1_length_223221_cov_127_251	P22051_103_S25_metaspades_1_length_223221_cov_127	P22051_103_S25_metaspades_1_length_223221_cov_127	251	218678	219070	1	D			YP_010114617.1	YP_010114617.1 major capsid protein [Flavobacterium phage vB_FspM_immuto_2-6A]	FALSE	0.515	61	1.054e-10								Major capsid protein Gp23 [PF07068.14]					0	FALSE	F
	P22051_103_S25_metaspades_1_length_223221_cov_127_252	P22051_103_S25_metaspades_1_length_223221_cov_127	P22051_103_S25_metaspades_1_length_223221_cov_127	252	219060	219581	1	E																		REFSEQ	Xu	REFSEQ hypothetical protein; Xu	0	FALSE	F
	P22051_103_S25_metaspades_1_length_223221_cov_127_253	P22051_103_S25_metaspades_1_length_223221_cov_127	P22051_103_S25_metaspades_1_length_223221_cov_127	253	219626	221302	1	D																PAS domain [PF13426.10]; Histidine kinase-, DNA gyrase B-, and HSP90-like ATPase [PF02518.29]; PAS fold [PF08448.13]; PAS fold [PF00989.28]					0	FALSE	F
	P22051_103_S25_metaspades_1_length_223221_cov_127_254	P22051_103_S25_metaspades_1_length_223221_cov_127	P22051_103_S25_metaspades_1_length_223221_cov_127	254	221295	221732	1	E																					0	FALSE	F
	P22051_103_S25_metaspades_1_length_223221_cov_127_255	P22051_103_S25_metaspades_1_length_223221_cov_127	P22051_103_S25_metaspades_1_length_223221_cov_127	255	221732	222388	1	E																					0	FALSE	F
	P22051_103_S25_metaspades_1_length_223221_cov_127_256	P22051_103_S25_metaspades_1_length_223221_cov_127	P22051_103_S25_metaspades_1_length_223221_cov_127	256	222441	223220	1	C	K07074	uncharacterized protein	YP_009599649.1	YP_009599649.1 nucleotidyltransferase [Serratia phage BF]	FALSE	0.274	71	9.198e-13								RNA repair pathway DNA polymerase beta family [PF10127.12]		sp|P39242|Y05G_BPT4	Xu	sp|P39242|Y05G_BPT4 Uncharacterized 38.9 kDa protein in nrdC-mobD intergenic region; Xu	0	FALSE	F
	P22051_103_S25_metaspades_204_length_53593_cov_10_1	P22051_103_S25_metaspades_204_length_53593_cov_10	P22051_103_S25_metaspades_204_length_53593_cov_10	1	50	238	1	E																					0	FALSE	F
	P22051_103_S25_metaspades_204_length_53593_cov_10_2	P22051_103_S25_metaspades_204_length_53593_cov_10	P22051_103_S25_metaspades_204_length_53593_cov_10	2	589	2187	1	C	K04077	chaperonin GroEL	YP_010114486.1	YP_010114486.1 chaperonin GroEL [Flavobacterium phage vB_FspM_immuto_2-6A]	FALSE	0.372	327	8.811e-96								TCP-1/cpn60 chaperonin family [PF00118.27]		sp|A8Z640|CH60_SULMW	Xh	sp|A8Z640|CH60_SULMW Chaperonin GroEL; Xh	0	FALSE	F
	P22051_103_S25_metaspades_204_length_53593_cov_10_3	P22051_103_S25_metaspades_204_length_53593_cov_10	P22051_103_S25_metaspades_204_length_53593_cov_10	3	2189	2362	1	E			YP_009855510.1	YP_009855510.1 hypothetical protein HWD00_gp24 [Flavobacterium phage vB_FspS_tooticki6-1]	FALSE	0.617	69	6.107e-15													0	FALSE	F
	P22051_103_S25_metaspades_204_length_53593_cov_10_4	P22051_103_S25_metaspades_204_length_53593_cov_10	P22051_103_S25_metaspades_204_length_53593_cov_10	4	2359	2979	1	E																					0	FALSE	F
	P22051_103_S25_metaspades_204_length_53593_cov_10_5	P22051_103_S25_metaspades_204_length_53593_cov_10	P22051_103_S25_metaspades_204_length_53593_cov_10	5	2988	3245	1	C	K04078	chaperonin GroES																			0	FALSE	F
	P22051_103_S25_metaspades_204_length_53593_cov_10_6	P22051_103_S25_metaspades_204_length_53593_cov_10	P22051_103_S25_metaspades_204_length_53593_cov_10	6	3214	3654	-1	E			YP_010108968.1	YP_010108968.1 hypothetical protein KNV11_gp45 [Flavobacterium phage vB_FspP_elemoF_6-3D]	FALSE	0.288	60	3.316e-10										REFSEQ	Xu	REFSEQ hypothetical protein; Xu	0	FALSE	F
	P22051_103_S25_metaspades_204_length_53593_cov_10_7	P22051_103_S25_metaspades_204_length_53593_cov_10	P22051_103_S25_metaspades_204_length_53593_cov_10	7	3705	3959	1	E																					0	FALSE	F
	P22051_103_S25_metaspades_204_length_53593_cov_10_8	P22051_103_S25_metaspades_204_length_53593_cov_10	P22051_103_S25_metaspades_204_length_53593_cov_10	8	3959	4093	1	E																					0	FALSE	F
	P22051_103_S25_metaspades_204_length_53593_cov_10_9	P22051_103_S25_metaspades_204_length_53593_cov_10	P22051_103_S25_metaspades_204_length_53593_cov_10	9	4105	4299	1	E																					0	FALSE	F
	P22051_103_S25_metaspades_204_length_53593_cov_10_10	P22051_103_S25_metaspades_204_length_53593_cov_10	P22051_103_S25_metaspades_204_length_53593_cov_10	10	4317	4580	1	E																					0	FALSE	F
	P22051_103_S25_metaspades_204_length_53593_cov_10_11	P22051_103_S25_metaspades_204_length_53593_cov_10	P22051_103_S25_metaspades_204_length_53593_cov_10	11	4525	4695	1	E																					0	FALSE	F
	P22051_103_S25_metaspades_204_length_53593_cov_10_12	P22051_103_S25_metaspades_204_length_53593_cov_10	P22051_103_S25_metaspades_204_length_53593_cov_10	12	4700	4849	1	E																					0	FALSE	F
	P22051_103_S25_metaspades_204_length_53593_cov_10_13	P22051_103_S25_metaspades_204_length_53593_cov_10	P22051_103_S25_metaspades_204_length_53593_cov_10	13	4856	5011	1	E																					0	FALSE	F
	P22051_103_S25_metaspades_204_length_53593_cov_10_14	P22051_103_S25_metaspades_204_length_53593_cov_10	P22051_103_S25_metaspades_204_length_53593_cov_10	14	5014	5190	1	E																					0	FALSE
	P22051_103_S25_metaspades_204_length_53593_cov_10_15	P22051_103_S25_metaspades_204_length_53593_cov_10	P22051_103_S25_metaspades_204_length_53593_cov_10	15	5174	5611	1	C	K01447	N-acetylmuramoyl-L-alanine amidase [EC:3.5.1.28]	YP_009790770.1	YP_009790770.1 N-acetylmuramoyl-L-alanine amidase [Pasteurella phage vB_PmuP_PHB02]	FALSE	0.539	133	1.806e-35								N-acetylmuramoyl-L-alanine amidase [PF01510.28]		sp|P00806|ENLYS_BPT7	Xp;Xh	sp|P00806|ENLYS_BPT7 Endolysin; XhXp	0	FALSE
	P22051_103_S25_metaspades_204_length_53593_cov_10_16	P22051_103_S25_metaspades_204_length_53593_cov_10	P22051_103_S25_metaspades_204_length_53593_cov_10	16	5598	6080	1	E			YP_006560414.1	YP_006560414.1 hypothetical protein B618_gp15 [Nonlabens phage P12024L]	FALSE	0.299	73	1.773e-14													0	FALSE
	P22051_103_S25_metaspades_204_length_53593_cov_10_17	P22051_103_S25_metaspades_204_length_53593_cov_10	P22051_103_S25_metaspades_204_length_53593_cov_10	17	6164	6901	1	E			NP_795654.1	NP_795654.1 hypothetical protein SpyM3_1305 [Streptococcus phage 315.5]	FALSE	0.355	69	4.313e-12													0	FALSE
	P22051_103_S25_metaspades_204_length_53593_cov_10_18	P22051_103_S25_metaspades_204_length_53593_cov_10	P22051_103_S25_metaspades_204_length_53593_cov_10	18	6929	8992	1	E			YP_004421484.1	YP_004421484.1 structural protein [Synechococcus phage S-CBS2]	FALSE	0.541	63	5.519e-09													0	FALSE
	P22051_103_S25_metaspades_204_length_53593_cov_10_19	P22051_103_S25_metaspades_204_length_53593_cov_10	P22051_103_S25_metaspades_204_length_53593_cov_10	19	8994	10952	1	E			YP_005098347.1	YP_005098347.1 tail fiber protein [Synechococcus phage S-CBS4]	FALSE	0.225	86	2.967e-16													0	FALSE
	P22051_103_S25_metaspades_204_length_53593_cov_10_20	P22051_103_S25_metaspades_204_length_53593_cov_10	P22051_103_S25_metaspades_204_length_53593_cov_10	20	11012	11266	1	E																					0	FALSE
	P22051_103_S25_metaspades_204_length_53593_cov_10_21	P22051_103_S25_metaspades_204_length_53593_cov_10	P22051_103_S25_metaspades_204_length_53593_cov_10	21	11271	12563	1	E																					0	FALSE
	P22051_103_S25_metaspades_204_length_53593_cov_10_22	P22051_103_S25_metaspades_204_length_53593_cov_10	P22051_103_S25_metaspades_204_length_53593_cov_10	22	12579	12806	1	E																					0	FALSE
	P22051_103_S25_metaspades_204_length_53593_cov_10_23	P22051_103_S25_metaspades_204_length_53593_cov_10	P22051_103_S25_metaspades_204_length_53593_cov_10	23	12821	13384	1	E			YP_010108895.1	YP_010108895.1 chaperonin cpn10 [Flavobacterium phage vB_FspP_elemoA_7-9A]	FALSE	0.371	119	1.098e-29										REFSEQ	Xu	REFSEQ chaperonin cpn10; Xu	0	FALSE
	P22051_103_S25_metaspades_204_length_53593_cov_10_24	P22051_103_S25_metaspades_204_length_53593_cov_10	P22051_103_S25_metaspades_204_length_53593_cov_10	24	13387	13572	1	E																					0	FALSE
	P22051_103_S25_metaspades_204_length_53593_cov_10_25	P22051_103_S25_metaspades_204_length_53593_cov_10	P22051_103_S25_metaspades_204_length_53593_cov_10	25	13685	15934	1	E			YP_010109072.1	YP_010109072.1 hypothetical protein KNV12_gp29 [Flavobacterium phage vB_FspP_elemoE_6-9C]	TRUE	0.471	617	5.362e-192										REFSEQ	Xu	REFSEQ terminase; Xu	0	FALSE
	P22051_103_S25_metaspades_204_length_53593_cov_10_26	P22051_103_S25_metaspades_204_length_53593_cov_10	P22051_103_S25_metaspades_204_length_53593_cov_10	26	15931	18366	1	E			YP_010108897.1	YP_010108897.1 structural protein [Flavobacterium phage vB_FspP_elemoA_7-9A]	TRUE	0.473	694	1.954e-217										REFSEQ	Xu	REFSEQ portal protein; Xu	0	FALSE
	P22051_103_S25_metaspades_204_length_53593_cov_10_27	P22051_103_S25_metaspades_204_length_53593_cov_10	P22051_103_S25_metaspades_204_length_53593_cov_10	27	18392	19486	1	E			YP_010109168.1	YP_010109168.1 structural protein [Flavobacterium phage vB_FspP_elemoD_13-5B]	FALSE	0.342	176	9.817e-47										REFSEQ	Xu	REFSEQ structural protein; Xu	0	FALSE
	P22051_103_S25_metaspades_204_length_53593_cov_10_28	P22051_103_S25_metaspades_204_length_53593_cov_10	P22051_103_S25_metaspades_204_length_53593_cov_10	28	19507	20955	1	E			YP_010109167.1	YP_010109167.1 structural protein [Flavobacterium phage vB_FspP_elemoD_13-5B]	TRUE	0.448	380	5.934e-115										REFSEQ	Xu	REFSEQ structural protein; Xu	0	FALSE
	P22051_103_S25_metaspades_204_length_53593_cov_10_29	P22051_103_S25_metaspades_204_length_53593_cov_10	P22051_103_S25_metaspades_204_length_53593_cov_10	29	21025	21777	1	E			YP_010108900.1	YP_010108900.1 hypothetical protein KNV10_gp28 [Flavobacterium phage vB_FspP_elemoA_7-9A]	FALSE	0.344	134	3.741e-34										REFSEQ	Xu	REFSEQ hypothetical protein; Xu	0	FALSE
	P22051_103_S25_metaspades_204_length_53593_cov_10_30	P22051_103_S25_metaspades_204_length_53593_cov_10	P22051_103_S25_metaspades_204_length_53593_cov_10	30	21860	22819	1	E			YP_010108901.1	YP_010108901.1 structural protein [Flavobacterium phage vB_FspP_elemoA_7-9A]	FALSE	0.313	155	3.276e-40										REFSEQ	Xu	REFSEQ structural protein; Xu	0	FALSE
	P22051_103_S25_metaspades_204_length_53593_cov_10_31	P22051_103_S25_metaspades_204_length_53593_cov_10	P22051_103_S25_metaspades_204_length_53593_cov_10	31	22819	23745	1	E			YP_010108902.1	YP_010108902.1 structural protein [Flavobacterium phage vB_FspP_elemoA_7-9A]	FALSE	0.397	206	6.455e-58										REFSEQ	Xu	REFSEQ structural protein; Xu	0	FALSE
	P22051_103_S25_metaspades_204_length_53593_cov_10_32	P22051_103_S25_metaspades_204_length_53593_cov_10	P22051_103_S25_metaspades_204_length_53593_cov_10	32	23747	28606	1	E			YP_008242145.1	YP_008242145.1 structural protein [Cellulophaga phage phi13:2]	TRUE	0.288	608	4.953e-178										REFSEQ	Xu	REFSEQ structural protein; Xu	0	FALSE
	P22051_103_S25_metaspades_204_length_53593_cov_10_33	P22051_103_S25_metaspades_204_length_53593_cov_10	P22051_103_S25_metaspades_204_length_53593_cov_10	33	28620	29075	1	E																					0	FALSE
	P22051_103_S25_metaspades_204_length_53593_cov_10_34	P22051_103_S25_metaspades_204_length_53593_cov_10	P22051_103_S25_metaspades_204_length_53593_cov_10	34	29047	29886	1	E			YP_008242146.1	YP_008242146.1 structural protein [Cellulophaga phage phi13:2]	FALSE	0.317	128	1.315e-31										REFSEQ	Xu	REFSEQ structural protein; Xu	0	FALSE
	P22051_103_S25_metaspades_204_length_53593_cov_10_35	P22051_103_S25_metaspades_204_length_53593_cov_10	P22051_103_S25_metaspades_204_length_53593_cov_10	35	29905	30402	1	E			YP_009790904.1	YP_009790904.1 putative short tail fiber protein [Alteromonas virus vB_AspP-H4/4]	FALSE	0.325	72	5.287e-14										REFSEQ	Xu	REFSEQ hypothetical protein; Xu	0	FALSE
	P22051_103_S25_metaspades_204_length_53593_cov_10_36	P22051_103_S25_metaspades_204_length_53593_cov_10	P22051_103_S25_metaspades_204_length_53593_cov_10	36	30405	31388	1	E																					0	FALSE
	P22051_103_S25_metaspades_204_length_53593_cov_10_37	P22051_103_S25_metaspades_204_length_53593_cov_10	P22051_103_S25_metaspades_204_length_53593_cov_10	37	31398	33362	1	E																					0	FALSE
	P22051_103_S25_metaspades_204_length_53593_cov_10_38	P22051_103_S25_metaspades_204_length_53593_cov_10	P22051_103_S25_metaspades_204_length_53593_cov_10	38	33378	40808	1	E			YP_002224795.1	YP_002224795.1 gp102 [Mycobacterium phage Rizal]	FALSE	0.27	79	2.615e-13													0	FALSE
	P22051_103_S25_metaspades_204_length_53593_cov_10_39	P22051_103_S25_metaspades_204_length_53593_cov_10	P22051_103_S25_metaspades_204_length_53593_cov_10	39	40857	40955	1	E																					0	FALSE
	P22051_103_S25_metaspades_204_length_53593_cov_10_40	P22051_103_S25_metaspades_204_length_53593_cov_10	P22051_103_S25_metaspades_204_length_53593_cov_10	40	40959	41675	-1	E			YP_006560416.1	YP_006560416.1 hypothetical protein B618_gp17 [Nonlabens phage P12024L]	FALSE	0.642	297	2.3e-90										sp|O64245|VG54_BPMD2	Xu	sp|O64245|VG54_BPMD2 Gene 54 protein; Xu	0	FALSE
	P22051_103_S25_metaspades_204_length_53593_cov_10_41	P22051_103_S25_metaspades_204_length_53593_cov_10	P22051_103_S25_metaspades_204_length_53593_cov_10	41	41665	41856	-1	E																					0	FALSE
	P22051_103_S25_metaspades_204_length_53593_cov_10_42	P22051_103_S25_metaspades_204_length_53593_cov_10	P22051_103_S25_metaspades_204_length_53593_cov_10	42	41869	42480	-1	D																Bacterial dnaA protein helix-turn-helix [PF08299.14]		REFSEQ	Xu	REFSEQ bacterial helix-turn-helix protein; Xu	0	FALSE
	P22051_103_S25_metaspades_204_length_53593_cov_10_43	P22051_103_S25_metaspades_204_length_53593_cov_10	P22051_103_S25_metaspades_204_length_53593_cov_10	43	42464	42811	-1	E																					0	FALSE
	P22051_103_S25_metaspades_204_length_53593_cov_10_44	P22051_103_S25_metaspades_204_length_53593_cov_10	P22051_103_S25_metaspades_204_length_53593_cov_10	44	42777	43019	-1	D																VRR-NUC domain [PF08774.14]					0	FALSE
	P22051_103_S25_metaspades_204_length_53593_cov_10_45	P22051_103_S25_metaspades_204_length_53593_cov_10	P22051_103_S25_metaspades_204_length_53593_cov_10	45	42985	43137	-1	E																					0	FALSE
	P22051_103_S25_metaspades_204_length_53593_cov_10_46	P22051_103_S25_metaspades_204_length_53593_cov_10	P22051_103_S25_metaspades_204_length_53593_cov_10	46	43134	43355	-1	E			YP_010109012.1	YP_010109012.1 hypothetical protein KNV12_gp17 [Flavobacterium phage vB_FspP_elemoE_6-9C]	FALSE	0.718	87	1.136e-20										REFSEQ	Xu	REFSEQ hypothetical protein; Xu	0	FALSE
	P22051_103_S25_metaspades_204_length_53593_cov_10_47	P22051_103_S25_metaspades_204_length_53593_cov_10	P22051_103_S25_metaspades_204_length_53593_cov_10	47	43361	43735	-1	E			YP_009777645.1	YP_009777645.1 hypothetical protein HOQ50_gp07 [uncultured phage_MedDCM-OCT-S42-C7]	FALSE	0.419	88	3.11e-20										REFSEQ	Xu	REFSEQ hypothetical protein; Xu	0	FALSE
	P22051_103_S25_metaspades_204_length_53593_cov_10_48	P22051_103_S25_metaspades_204_length_53593_cov_10	P22051_103_S25_metaspades_204_length_53593_cov_10	48	43732	45189	-1	D			YP_009321551.1	YP_009321551.1 hypothetical protein BOX07_gp06 [Pseudoalteromonas phage PH1]	FALSE	0.304	179	1.391e-46								SNF2-related domain [PF00176.26]; Type III restriction enzyme, res subunit [PF04851.18]					0	FALSE
	P22051_103_S25_metaspades_204_length_53593_cov_10_49	P22051_103_S25_metaspades_204_length_53593_cov_10	P22051_103_S25_metaspades_204_length_53593_cov_10	49	45179	47602	-1	D			YP_010109010.1	YP_010109010.1 DNA primase/helicase [Flavobacterium phage vB_FspP_elemoE_6-9C]	FALSE	0.44	235	2.236e-62								VirE N-terminal domain [PF08800.13]		REFSEQ	Xu	REFSEQ DNA primase/helicase; Xu	0	FALSE
	P22051_103_S25_metaspades_204_length_53593_cov_10_50	P22051_103_S25_metaspades_204_length_53593_cov_10	P22051_103_S25_metaspades_204_length_53593_cov_10	50	47822	48115	-1	E																					0	FALSE
	P22051_103_S25_metaspades_204_length_53593_cov_10_51	P22051_103_S25_metaspades_204_length_53593_cov_10	P22051_103_S25_metaspades_204_length_53593_cov_10	51	48215	48949	-1	D																PDDEXK-like domain of unknown function (DUF3799) [PF12684.10]					0	FALSE	F
	P22051_103_S25_metaspades_204_length_53593_cov_10_52	P22051_103_S25_metaspades_204_length_53593_cov_10	P22051_103_S25_metaspades_204_length_53593_cov_10	52	48956	49294	-1	D																Protein of unknown function (DUF1071) [PF06378.14]					0	FALSE	F
	P22051_103_S25_metaspades_204_length_53593_cov_10_53	P22051_103_S25_metaspades_204_length_53593_cov_10	P22051_103_S25_metaspades_204_length_53593_cov_10	53	49270	49503	-1	D			YP_010083935.1	YP_010083935.1 SAK protein [Lactococcus phage PLgW-1]	FALSE	0.691	61	1.276e-11								Protein of unknown function (DUF1071) [PF06378.14]					0	FALSE	F
	P22051_103_S25_metaspades_204_length_53593_cov_10_54	P22051_103_S25_metaspades_204_length_53593_cov_10	P22051_103_S25_metaspades_204_length_53593_cov_10	54	49500	49913	-1	E																					0	FALSE	F
	P22051_103_S25_metaspades_204_length_53593_cov_10_55	P22051_103_S25_metaspades_204_length_53593_cov_10	P22051_103_S25_metaspades_204_length_53593_cov_10	55	49873	50199	-1	E																					0	FALSE	F
	P22051_103_S25_metaspades_204_length_53593_cov_10_56	P22051_103_S25_metaspades_204_length_53593_cov_10	P22051_103_S25_metaspades_204_length_53593_cov_10	56	50180	50338	-1	E																					0	FALSE	F
	P22051_103_S25_metaspades_204_length_53593_cov_10_57	P22051_103_S25_metaspades_204_length_53593_cov_10	P22051_103_S25_metaspades_204_length_53593_cov_10	57	50422	50754	-1	E																					0	FALSE	F
	P22051_103_S25_metaspades_204_length_53593_cov_10_58	P22051_103_S25_metaspades_204_length_53593_cov_10	P22051_103_S25_metaspades_204_length_53593_cov_10	58	50808	50933	-1	E																					0	FALSE	F
	P22051_103_S25_metaspades_204_length_53593_cov_10_59	P22051_103_S25_metaspades_204_length_53593_cov_10	P22051_103_S25_metaspades_204_length_53593_cov_10	59	51142	51363	-1	E																					0	FALSE	F
	P22051_103_S25_metaspades_204_length_53593_cov_10_60	P22051_103_S25_metaspades_204_length_53593_cov_10	P22051_103_S25_metaspades_204_length_53593_cov_10	60	51425	52210	-1	C	K00571	site-specific DNA-methyltransferase (adenine-specific) [EC:2.1.1.72]	YP_009854594.1	YP_009854594.1 DNA methyltransferase [Flavobacterium phage vB_FspS_filifjonk9-1]	FALSE	0.554	250	5.959e-74								DNA methylase [PF01555.21]		sp|P14243|MTC9_CITFR	Xp;Xh	sp|P14243|MTC9_CITFR Modification methylase Cfr9I; XhXp	0	FALSE	F
	P22051_103_S25_metaspades_204_length_53593_cov_10_61	P22051_103_S25_metaspades_204_length_53593_cov_10	P22051_103_S25_metaspades_204_length_53593_cov_10	61	52214	52366	-1	E																					0	FALSE	F
	P22051_103_S25_metaspades_204_length_53593_cov_10_62	P22051_103_S25_metaspades_204_length_53593_cov_10	P22051_103_S25_metaspades_204_length_53593_cov_10	62	52616	52813	-1	E																					0	FALSE	F
	P22051_103_S25_metaspades_204_length_53593_cov_10_63	P22051_103_S25_metaspades_204_length_53593_cov_10	P22051_103_S25_metaspades_204_length_53593_cov_10	63	52907	53152	-1	E																					0	FALSE	F
	P22051_103_S25_metaspades_204_length_53593_cov_10_64	P22051_103_S25_metaspades_204_length_53593_cov_10	P22051_103_S25_metaspades_204_length_53593_cov_10	64	53202	53405	-1	E																					0	FALSE	F
	P22051_103_S25_metaspades_213_length_52977_cov_19_1	P22051_103_S25_metaspades_213_length_52977_cov_19	P22051_103_S25_metaspades_213_length_52977_cov_19	1	3	116	1	E																					0	FALSE	F
	P22051_103_S25_metaspades_213_length_52977_cov_19_2	P22051_103_S25_metaspades_213_length_52977_cov_19	P22051_103_S25_metaspades_213_length_52977_cov_19	2	128	577	1	D																Calcium/calmodulin dependent protein kinase II association domain [PF08332.13]					0	FALSE	F
	P22051_103_S25_metaspades_213_length_52977_cov_19_3	P22051_103_S25_metaspades_213_length_52977_cov_19	P22051_103_S25_metaspades_213_length_52977_cov_19	3	588	920	1	E																					0	FALSE	F
	P22051_103_S25_metaspades_213_length_52977_cov_19_4	P22051_103_S25_metaspades_213_length_52977_cov_19	P22051_103_S25_metaspades_213_length_52977_cov_19	4	950	1282	1	E																					0	FALSE	F
	P22051_103_S25_metaspades_213_length_52977_cov_19_5	P22051_103_S25_metaspades_213_length_52977_cov_19	P22051_103_S25_metaspades_213_length_52977_cov_19	5	1284	1634	1	E																					0	FALSE	F
	P22051_103_S25_metaspades_213_length_52977_cov_19_6	P22051_103_S25_metaspades_213_length_52977_cov_19	P22051_103_S25_metaspades_213_length_52977_cov_19	6	1636	1824	1	E																					0	FALSE	F
	P22051_103_S25_metaspades_213_length_52977_cov_19_7	P22051_103_S25_metaspades_213_length_52977_cov_19	P22051_103_S25_metaspades_213_length_52977_cov_19	7	1831	2166	1	E																					0	FALSE	F
	P22051_103_S25_metaspades_213_length_52977_cov_19_8	P22051_103_S25_metaspades_213_length_52977_cov_19	P22051_103_S25_metaspades_213_length_52977_cov_19	8	2215	2691	1	E																					0	FALSE	F
	P22051_103_S25_metaspades_213_length_52977_cov_19_9	P22051_103_S25_metaspades_213_length_52977_cov_19	P22051_103_S25_metaspades_213_length_52977_cov_19	9	2702	3076	1	E																					0	FALSE	F
	P22051_103_S25_metaspades_213_length_52977_cov_19_10	P22051_103_S25_metaspades_213_length_52977_cov_19	P22051_103_S25_metaspades_213_length_52977_cov_19	10	3121	3585	1	E																					0	FALSE	F
	P22051_103_S25_metaspades_213_length_52977_cov_19_11	P22051_103_S25_metaspades_213_length_52977_cov_19	P22051_103_S25_metaspades_213_length_52977_cov_19	11	3548	4033	1	E																					0	FALSE	F
	P22051_103_S25_metaspades_213_length_52977_cov_19_12	P22051_103_S25_metaspades_213_length_52977_cov_19	P22051_103_S25_metaspades_213_length_52977_cov_19	12	4039	4203	1	E																					0	FALSE	F
	P22051_103_S25_metaspades_213_length_52977_cov_19_13	P22051_103_S25_metaspades_213_length_52977_cov_19	P22051_103_S25_metaspades_213_length_52977_cov_19	13	4208	4765	1	E																					0	FALSE	F
	P22051_103_S25_metaspades_213_length_52977_cov_19_14	P22051_103_S25_metaspades_213_length_52977_cov_19	P22051_103_S25_metaspades_213_length_52977_cov_19	14	4771	5211	1	E																					0	FALSE	F
	P22051_103_S25_metaspades_213_length_52977_cov_19_15	P22051_103_S25_metaspades_213_length_52977_cov_19	P22051_103_S25_metaspades_213_length_52977_cov_19	15	5213	5548	1	E																					0	FALSE
	P22051_103_S25_metaspades_213_length_52977_cov_19_16	P22051_103_S25_metaspades_213_length_52977_cov_19	P22051_103_S25_metaspades_213_length_52977_cov_19	16	5579	5800	1	E																					0	FALSE
	P22051_103_S25_metaspades_213_length_52977_cov_19_17	P22051_103_S25_metaspades_213_length_52977_cov_19	P22051_103_S25_metaspades_213_length_52977_cov_19	17	5817	6527	1	E																					0	FALSE
	P22051_103_S25_metaspades_213_length_52977_cov_19_18	P22051_103_S25_metaspades_213_length_52977_cov_19	P22051_103_S25_metaspades_213_length_52977_cov_19	18	6532	6936	1	E																					0	FALSE
	P22051_103_S25_metaspades_213_length_52977_cov_19_19	P22051_103_S25_metaspades_213_length_52977_cov_19	P22051_103_S25_metaspades_213_length_52977_cov_19	19	6938	7330	1	E																					0	FALSE
	P22051_103_S25_metaspades_213_length_52977_cov_19_20	P22051_103_S25_metaspades_213_length_52977_cov_19	P22051_103_S25_metaspades_213_length_52977_cov_19	20	7334	7771	1	E																					0	FALSE
	P22051_103_S25_metaspades_213_length_52977_cov_19_21	P22051_103_S25_metaspades_213_length_52977_cov_19	P22051_103_S25_metaspades_213_length_52977_cov_19	21	7774	8319	1	E																					0	FALSE
	P22051_103_S25_metaspades_213_length_52977_cov_19_22	P22051_103_S25_metaspades_213_length_52977_cov_19	P22051_103_S25_metaspades_213_length_52977_cov_19	22	8321	8881	1	E																					0	FALSE
	P22051_103_S25_metaspades_213_length_52977_cov_19_23	P22051_103_S25_metaspades_213_length_52977_cov_19	P22051_103_S25_metaspades_213_length_52977_cov_19	23	8989	9384	1	E																					0	FALSE
	P22051_103_S25_metaspades_213_length_52977_cov_19_24	P22051_103_S25_metaspades_213_length_52977_cov_19	P22051_103_S25_metaspades_213_length_52977_cov_19	24	9397	9699	1	E																					0	FALSE
	P22051_103_S25_metaspades_213_length_52977_cov_19_25	P22051_103_S25_metaspades_213_length_52977_cov_19	P22051_103_S25_metaspades_213_length_52977_cov_19	25	9704	10309	1	E																					0	FALSE
	P22051_103_S25_metaspades_213_length_52977_cov_19_26	P22051_103_S25_metaspades_213_length_52977_cov_19	P22051_103_S25_metaspades_213_length_52977_cov_19	26	10325	11713	1	E																		REFSEQ	Xu	REFSEQ hypothetical protein; Xu	0	FALSE
	P22051_103_S25_metaspades_213_length_52977_cov_19_27	P22051_103_S25_metaspades_213_length_52977_cov_19	P22051_103_S25_metaspades_213_length_52977_cov_19	27	12115	13476	1	E																		REFSEQ	Xu	REFSEQ putative tail fiber protein; Xu	0	FALSE
	P22051_103_S25_metaspades_213_length_52977_cov_19_28	P22051_103_S25_metaspades_213_length_52977_cov_19	P22051_103_S25_metaspades_213_length_52977_cov_19	28	13504	13656	1	E																					0	FALSE
	P22051_103_S25_metaspades_213_length_52977_cov_19_29	P22051_103_S25_metaspades_213_length_52977_cov_19	P22051_103_S25_metaspades_213_length_52977_cov_19	29	13911	17528	1	E			YP_004061482.1	YP_004061482.1 hypothetical protein BpV1_052 [Bathycoccus sp. RCC1105 virus BpV1]	FALSE	0.318	71	2.71e-11													0	FALSE
	P22051_103_S25_metaspades_213_length_52977_cov_19_30	P22051_103_S25_metaspades_213_length_52977_cov_19	P22051_103_S25_metaspades_213_length_52977_cov_19	30	17530	17901	1	E																					0	FALSE
	P22051_103_S25_metaspades_213_length_52977_cov_19_31	P22051_103_S25_metaspades_213_length_52977_cov_19	P22051_103_S25_metaspades_213_length_52977_cov_19	31	17981	18802	1	C	K13472	sulfotransferase														Sulfotransferase family [PF13469.9]; Sulfotransferase domain [PF00685.30]					0	FALSE	MK
	P22051_103_S25_metaspades_213_length_52977_cov_19_32	P22051_103_S25_metaspades_213_length_52977_cov_19	P22051_103_S25_metaspades_213_length_52977_cov_19	32	18835	20919	-1	D																Glycosyl transferases group 1 [PF00534.23]; Glycosyl transferases group 1 [PF13692.9]; Glycosyltransferase family 9 (heptosyltransferase) [PF01075.20]					0	FALSE	MK
	P22051_103_S25_metaspades_213_length_52977_cov_19_33	P22051_103_S25_metaspades_213_length_52977_cov_19	P22051_103_S25_metaspades_213_length_52977_cov_19	33	21004	21468	1	E																					0	FALSE
	P22051_103_S25_metaspades_213_length_52977_cov_19_34	P22051_103_S25_metaspades_213_length_52977_cov_19	P22051_103_S25_metaspades_213_length_52977_cov_19	34	21472	21921	1	D																Adenylylsulphate kinase [PF01583.23]					0	FALSE
	P22051_103_S25_metaspades_213_length_52977_cov_19_35	P22051_103_S25_metaspades_213_length_52977_cov_19	P22051_103_S25_metaspades_213_length_52977_cov_19	35	21926	22243	1	E																					0	FALSE
	P22051_103_S25_metaspades_213_length_52977_cov_19_36	P22051_103_S25_metaspades_213_length_52977_cov_19	P22051_103_S25_metaspades_213_length_52977_cov_19	36	22245	23210	1	E			YP_010111316.1	YP_010111316.1 hypothetical protein KNV38_gp038 [crAssphage cr111_1]	FALSE	0.365	94	1.112e-19										REFSEQ	Xu	REFSEQ hypothetical protein; Xu	0	FALSE
	P22051_103_S25_metaspades_213_length_52977_cov_19_37	P22051_103_S25_metaspades_213_length_52977_cov_19	P22051_103_S25_metaspades_213_length_52977_cov_19	37	23215	23520	1	D																Predicted membrane protein (DUF2061) [PF09834.12]					0	FALSE
	P22051_103_S25_metaspades_213_length_52977_cov_19_38	P22051_103_S25_metaspades_213_length_52977_cov_19	P22051_103_S25_metaspades_213_length_52977_cov_19	38	23531	24403	1	D																Glycosyltransferase family 9 (heptosyltransferase) [PF01075.20]					0	FALSE
	P22051_103_S25_metaspades_213_length_52977_cov_19_39	P22051_103_S25_metaspades_213_length_52977_cov_19	P22051_103_S25_metaspades_213_length_52977_cov_19	39	24589	25086	1	E			YP_008853927.1	YP_008853927.1 hypothetical protein X534_gp39 [Ralstonia phage RSB3]	FALSE	0.461	80	1.04e-16										REFSEQ	Xu	REFSEQ hypothetical protein; Xu	0	FALSE
	P22051_103_S25_metaspades_213_length_52977_cov_19_40	P22051_103_S25_metaspades_213_length_52977_cov_19	P22051_103_S25_metaspades_213_length_52977_cov_19	40	25074	25424	1	E																					0	FALSE
	P22051_103_S25_metaspades_213_length_52977_cov_19_41	P22051_103_S25_metaspades_213_length_52977_cov_19	P22051_103_S25_metaspades_213_length_52977_cov_19	41	25414	25806	1	E																					0	FALSE
	P22051_103_S25_metaspades_213_length_52977_cov_19_42	P22051_103_S25_metaspades_213_length_52977_cov_19	P22051_103_S25_metaspades_213_length_52977_cov_19	42	25799	26143	1	E																					0	FALSE
	P22051_103_S25_metaspades_213_length_52977_cov_19_43	P22051_103_S25_metaspades_213_length_52977_cov_19	P22051_103_S25_metaspades_213_length_52977_cov_19	43	26150	26614	1	E																					0	FALSE
	P22051_103_S25_metaspades_213_length_52977_cov_19_44	P22051_103_S25_metaspades_213_length_52977_cov_19	P22051_103_S25_metaspades_213_length_52977_cov_19	44	26592	27071	1	E																					0	FALSE
	P22051_103_S25_metaspades_213_length_52977_cov_19_45	P22051_103_S25_metaspades_213_length_52977_cov_19	P22051_103_S25_metaspades_213_length_52977_cov_19	45	27073	29610	1	D			YP_009052087.1	YP_009052087.1 hypothetical protein JO84_gp009 [Aureococcus anophagefferens virus]	FALSE	0.441	338	7.203e-96								Mycoplasma protein of unknown function, DUF285 [PF03382.17]		REFSEQ	Xu	REFSEQ BspA family leucine-rich repeat surface protein; Xu	0	FALSE
	P22051_103_S25_metaspades_213_length_52977_cov_19_46	P22051_103_S25_metaspades_213_length_52977_cov_19	P22051_103_S25_metaspades_213_length_52977_cov_19	46	29625	32144	1	D			YP_009052087.1	YP_009052087.1 hypothetical protein JO84_gp009 [Aureococcus anophagefferens virus]	TRUE	0.475	352	1.563e-100								Mycoplasma protein of unknown function, DUF285 [PF03382.17]		REFSEQ	Xu	REFSEQ BspA family leucine-rich repeat surface protein; Xu	0	FALSE
	P22051_103_S25_metaspades_213_length_52977_cov_19_47	P22051_103_S25_metaspades_213_length_52977_cov_19	P22051_103_S25_metaspades_213_length_52977_cov_19	47	32287	33183	-1	C	K07455	recombination protein RecT	YP_009010510.1	YP_009010510.1 RecT [Geobacillus phage GBK2]	FALSE	0.241	68	1.727e-11								RecT family [PF03837.17]					0	FALSE
	P22051_103_S25_metaspades_213_length_52977_cov_19_48	P22051_103_S25_metaspades_213_length_52977_cov_19	P22051_103_S25_metaspades_213_length_52977_cov_19	48	33180	33449	-1	E																					0	FALSE
	P22051_103_S25_metaspades_213_length_52977_cov_19_49	P22051_103_S25_metaspades_213_length_52977_cov_19	P22051_103_S25_metaspades_213_length_52977_cov_19	49	33452	33979	-1	E																					0	FALSE
	P22051_103_S25_metaspades_213_length_52977_cov_19_50	P22051_103_S25_metaspades_213_length_52977_cov_19	P22051_103_S25_metaspades_213_length_52977_cov_19	50	34062	34850	-1	E																					0	FALSE
	P22051_103_S25_metaspades_213_length_52977_cov_19_51	P22051_103_S25_metaspades_213_length_52977_cov_19	P22051_103_S25_metaspades_213_length_52977_cov_19	51	34847	35206	-1	E																					0	FALSE
	P22051_103_S25_metaspades_213_length_52977_cov_19_52	P22051_103_S25_metaspades_213_length_52977_cov_19	P22051_103_S25_metaspades_213_length_52977_cov_19	52	35219	35392	-1	E																					0	FALSE
	P22051_103_S25_metaspades_213_length_52977_cov_19_53	P22051_103_S25_metaspades_213_length_52977_cov_19	P22051_103_S25_metaspades_213_length_52977_cov_19	53	35399	35956	-1	E			YP_009846306.1	YP_009846306.1 hypothetical protein HWC25_gp186 [Aeromonas phage 2L372D]	FALSE	0.324	94	3.672e-21										REFSEQ	Xu	REFSEQ hypothetical protein; Xu	0	FALSE
	P22051_103_S25_metaspades_213_length_52977_cov_19_54	P22051_103_S25_metaspades_213_length_52977_cov_19	P22051_103_S25_metaspades_213_length_52977_cov_19	54	35958	36773	-1	E																					0	FALSE
	P22051_103_S25_metaspades_213_length_52977_cov_19_55	P22051_103_S25_metaspades_213_length_52977_cov_19	P22051_103_S25_metaspades_213_length_52977_cov_19	55	36767	37594	-1	E			YP_009963666.1	YP_009963666.1 DNA methylase [Mycobacterium phage MooMoo]	FALSE	0.233	61	1.874e-09													0	FALSE
	P22051_103_S25_metaspades_213_length_52977_cov_19_56	P22051_103_S25_metaspades_213_length_52977_cov_19	P22051_103_S25_metaspades_213_length_52977_cov_19	56	37591	37890	-1	E																					0	FALSE
	P22051_103_S25_metaspades_213_length_52977_cov_19_57	P22051_103_S25_metaspades_213_length_52977_cov_19	P22051_103_S25_metaspades_213_length_52977_cov_19	57	38052	38360	-1	E																					0	FALSE
	P22051_103_S25_metaspades_213_length_52977_cov_19_58	P22051_103_S25_metaspades_213_length_52977_cov_19	P22051_103_S25_metaspades_213_length_52977_cov_19	58	38353	38652	-1	D																Domain of unknown function (DUF3846) [PF12957.10]					0	FALSE
	P22051_103_S25_metaspades_213_length_52977_cov_19_59	P22051_103_S25_metaspades_213_length_52977_cov_19	P22051_103_S25_metaspades_213_length_52977_cov_19	59	38654	38980	-1	E																					0	FALSE
	P22051_103_S25_metaspades_213_length_52977_cov_19_60	P22051_103_S25_metaspades_213_length_52977_cov_19	P22051_103_S25_metaspades_213_length_52977_cov_19	60	38977	39396	-1	E																					0	FALSE
	P22051_103_S25_metaspades_213_length_52977_cov_19_61	P22051_103_S25_metaspades_213_length_52977_cov_19	P22051_103_S25_metaspades_213_length_52977_cov_19	61	39410	39727	-1	E																					0	FALSE
	P22051_103_S25_metaspades_213_length_52977_cov_19_62	P22051_103_S25_metaspades_213_length_52977_cov_19	P22051_103_S25_metaspades_213_length_52977_cov_19	62	39825	40571	-1	E																					0	FALSE
	P22051_103_S25_metaspades_213_length_52977_cov_19_63	P22051_103_S25_metaspades_213_length_52977_cov_19	P22051_103_S25_metaspades_213_length_52977_cov_19	63	40585	41568	-1	E																					0	FALSE
	P22051_103_S25_metaspades_213_length_52977_cov_19_64	P22051_103_S25_metaspades_213_length_52977_cov_19	P22051_103_S25_metaspades_213_length_52977_cov_19	64	41568	41870	-1	E																					0	FALSE
	P22051_103_S25_metaspades_213_length_52977_cov_19_65	P22051_103_S25_metaspades_213_length_52977_cov_19	P22051_103_S25_metaspades_213_length_52977_cov_19	65	41999	42277	-1	E																					0	FALSE
	P22051_103_S25_metaspades_213_length_52977_cov_19_66	P22051_103_S25_metaspades_213_length_52977_cov_19	P22051_103_S25_metaspades_213_length_52977_cov_19	66	42310	43083	-1	E																					0	FALSE
	P22051_103_S25_metaspades_213_length_52977_cov_19_67	P22051_103_S25_metaspades_213_length_52977_cov_19	P22051_103_S25_metaspades_213_length_52977_cov_19	67	43197	44057	-1	E																					0	FALSE
	P22051_103_S25_metaspades_213_length_52977_cov_19_68	P22051_103_S25_metaspades_213_length_52977_cov_19	P22051_103_S25_metaspades_213_length_52977_cov_19	68	44061	44423	-1	E																					0	FALSE
	P22051_103_S25_metaspades_213_length_52977_cov_19_69	P22051_103_S25_metaspades_213_length_52977_cov_19	P22051_103_S25_metaspades_213_length_52977_cov_19	69	44435	44764	-1	E																					0	FALSE
	P22051_103_S25_metaspades_213_length_52977_cov_19_70	P22051_103_S25_metaspades_213_length_52977_cov_19	P22051_103_S25_metaspades_213_length_52977_cov_19	70	45183	45680	-1	E																					0	FALSE
	P22051_103_S25_metaspades_213_length_52977_cov_19_71	P22051_103_S25_metaspades_213_length_52977_cov_19	P22051_103_S25_metaspades_213_length_52977_cov_19	71	45674	46018	-1	E																					0	FALSE
	P22051_103_S25_metaspades_213_length_52977_cov_19_72	P22051_103_S25_metaspades_213_length_52977_cov_19	P22051_103_S25_metaspades_213_length_52977_cov_19	72	46118	46414	-1	E																					0	FALSE
	P22051_103_S25_metaspades_213_length_52977_cov_19_73	P22051_103_S25_metaspades_213_length_52977_cov_19	P22051_103_S25_metaspades_213_length_52977_cov_19	73	46414	46911	-1	D			YP_009599873.1	YP_009599873.1 nucleotidase [Serratia phage BF]	FALSE	0.33	83	8.559e-18								5' nucleotidase, deoxy (Pyrimidine), cytosolic type C protein (NT5C) [PF06941.15]		sp|P59935|53DR_BPKV4	Xu	sp|P59935|53DR_BPKV4 Putative 5'(3')-deoxyribonucleotidase; Xu	0	FALSE
	P22051_103_S25_metaspades_213_length_52977_cov_19_74	P22051_103_S25_metaspades_213_length_52977_cov_19	P22051_103_S25_metaspades_213_length_52977_cov_19	74	47002	47217	-1	E																					0	FALSE
	P22051_103_S25_metaspades_213_length_52977_cov_19_75	P22051_103_S25_metaspades_213_length_52977_cov_19	P22051_103_S25_metaspades_213_length_52977_cov_19	75	47235	47873	-1	E																					0	FALSE
	P22051_103_S25_metaspades_213_length_52977_cov_19_76	P22051_103_S25_metaspades_213_length_52977_cov_19	P22051_103_S25_metaspades_213_length_52977_cov_19	76	47875	48129	-1	E																					0	FALSE	F
	P22051_103_S25_metaspades_213_length_52977_cov_19_77	P22051_103_S25_metaspades_213_length_52977_cov_19	P22051_103_S25_metaspades_213_length_52977_cov_19	77	48455	48646	1	E																					0	FALSE	F
	P22051_103_S25_metaspades_213_length_52977_cov_19_78	P22051_103_S25_metaspades_213_length_52977_cov_19	P22051_103_S25_metaspades_213_length_52977_cov_19	78	48639	49280	1	E																					0	FALSE	F
	P22051_103_S25_metaspades_213_length_52977_cov_19_79	P22051_103_S25_metaspades_213_length_52977_cov_19	P22051_103_S25_metaspades_213_length_52977_cov_19	79	49283	49648	1	E																					0	FALSE	F
	P22051_103_S25_metaspades_213_length_52977_cov_19_80	P22051_103_S25_metaspades_213_length_52977_cov_19	P22051_103_S25_metaspades_213_length_52977_cov_19	80	49652	50170	1	E																					0	FALSE	F
	P22051_103_S25_metaspades_213_length_52977_cov_19_81	P22051_103_S25_metaspades_213_length_52977_cov_19	P22051_103_S25_metaspades_213_length_52977_cov_19	81	50175	50711	1	E																					0	FALSE	F
	P22051_103_S25_metaspades_213_length_52977_cov_19_82	P22051_103_S25_metaspades_213_length_52977_cov_19	P22051_103_S25_metaspades_213_length_52977_cov_19	82	50727	51167	1	E																					0	FALSE	F
	P22051_103_S25_metaspades_213_length_52977_cov_19_83	P22051_103_S25_metaspades_213_length_52977_cov_19	P22051_103_S25_metaspades_213_length_52977_cov_19	83	51164	51637	1	E																					0	FALSE	F
	P22051_103_S25_metaspades_213_length_52977_cov_19_84	P22051_103_S25_metaspades_213_length_52977_cov_19	P22051_103_S25_metaspades_213_length_52977_cov_19	84	51644	52753	1	D																PAS domain [PF13426.10]; PAS fold [PF08448.13]; PAS fold [PF00989.28]					0	FALSE	F
	P22051_103_S25_metaspades_213_length_52977_cov_19_85	P22051_103_S25_metaspades_213_length_52977_cov_19	P22051_103_S25_metaspades_213_length_52977_cov_19	85	52887	52976	-1	E																					0	FALSE	F
	P22051_103_S25_metaspades_232_length_51129_cov_16_1	P22051_103_S25_metaspades_232_length_51129_cov_16	P22051_103_S25_metaspades_232_length_51129_cov_16	1	2	1828	-1	E			YP_003084216.1	YP_003084216.1 fiber protein [Cyanophage PSS2]	FALSE	0.473	65	6.582e-10													0	FALSE	F
	P22051_103_S25_metaspades_232_length_51129_cov_16_2	P22051_103_S25_metaspades_232_length_51129_cov_16	P22051_103_S25_metaspades_232_length_51129_cov_16	2	1828	2106	-1	E																					0	FALSE	F
	P22051_103_S25_metaspades_232_length_51129_cov_16_3	P22051_103_S25_metaspades_232_length_51129_cov_16	P22051_103_S25_metaspades_232_length_51129_cov_16	3	2113	2787	-1	E																					0	FALSE	F
	P22051_103_S25_metaspades_232_length_51129_cov_16_4	P22051_103_S25_metaspades_232_length_51129_cov_16	P22051_103_S25_metaspades_232_length_51129_cov_16	4	2798	2965	-1	E																					0	FALSE	F
	P22051_103_S25_metaspades_232_length_51129_cov_16_5	P22051_103_S25_metaspades_232_length_51129_cov_16	P22051_103_S25_metaspades_232_length_51129_cov_16	5	2978	3160	-1	E																					0	FALSE	F
	P22051_103_S25_metaspades_232_length_51129_cov_16_6	P22051_103_S25_metaspades_232_length_51129_cov_16	P22051_103_S25_metaspades_232_length_51129_cov_16	6	3198	3539	-1	E			YP_006560922.1	YP_006560922.1 hypothetical protein B622_gp37 [Celeribacter phage P12053L]	FALSE	0.511	80	1.093e-17													0	FALSE	F
	P22051_103_S25_metaspades_232_length_51129_cov_16_7	P22051_103_S25_metaspades_232_length_51129_cov_16	P22051_103_S25_metaspades_232_length_51129_cov_16	7	3539	3934	-1	D																Family of unknown function (DUF5872) [PF19197.3]					0	FALSE	F
	P22051_103_S25_metaspades_232_length_51129_cov_16_8	P22051_103_S25_metaspades_232_length_51129_cov_16	P22051_103_S25_metaspades_232_length_51129_cov_16	8	3938	4543	-1	E																					0	FALSE	F
	P22051_103_S25_metaspades_232_length_51129_cov_16_9	P22051_103_S25_metaspades_232_length_51129_cov_16	P22051_103_S25_metaspades_232_length_51129_cov_16	9	4543	5220	-1	E																					0	FALSE	F
	P22051_103_S25_metaspades_232_length_51129_cov_16_10	P22051_103_S25_metaspades_232_length_51129_cov_16	P22051_103_S25_metaspades_232_length_51129_cov_16	10	5243	5899	-1	E																					0	FALSE
	P22051_103_S25_metaspades_232_length_51129_cov_16_11	P22051_103_S25_metaspades_232_length_51129_cov_16	P22051_103_S25_metaspades_232_length_51129_cov_16	11	5892	6197	-1	E																					0	FALSE
	P22051_103_S25_metaspades_232_length_51129_cov_16_12	P22051_103_S25_metaspades_232_length_51129_cov_16	P22051_103_S25_metaspades_232_length_51129_cov_16	12	6346	7284	-1	E																					0	FALSE
	P22051_103_S25_metaspades_232_length_51129_cov_16_13	P22051_103_S25_metaspades_232_length_51129_cov_16	P22051_103_S25_metaspades_232_length_51129_cov_16	13	7298	7870	-1	E																					0	FALSE
	P22051_103_S25_metaspades_232_length_51129_cov_16_14	P22051_103_S25_metaspades_232_length_51129_cov_16	P22051_103_S25_metaspades_232_length_51129_cov_16	14	7925	8413	-1	E																					0	FALSE
	P22051_103_S25_metaspades_232_length_51129_cov_16_15	P22051_103_S25_metaspades_232_length_51129_cov_16	P22051_103_S25_metaspades_232_length_51129_cov_16	15	8438	9445	-1	E																					0	FALSE
	P22051_103_S25_metaspades_232_length_51129_cov_16_16	P22051_103_S25_metaspades_232_length_51129_cov_16	P22051_103_S25_metaspades_232_length_51129_cov_16	16	9518	9940	-1	C	K04078	chaperonin GroES														Chaperonin 10 Kd subunit [PF00166.24]					0	FALSE
	P22051_103_S25_metaspades_232_length_51129_cov_16_17	P22051_103_S25_metaspades_232_length_51129_cov_16	P22051_103_S25_metaspades_232_length_51129_cov_16	17	9952	10143	-1	E																					0	FALSE
	P22051_103_S25_metaspades_232_length_51129_cov_16_18	P22051_103_S25_metaspades_232_length_51129_cov_16	P22051_103_S25_metaspades_232_length_51129_cov_16	18	10146	12656	-1	E																					0	FALSE
	P22051_103_S25_metaspades_232_length_51129_cov_16_19	P22051_103_S25_metaspades_232_length_51129_cov_16	P22051_103_S25_metaspades_232_length_51129_cov_16	19	12737	14314	-1	D			YP_004421530.1	YP_004421530.1 large terminase subunit [Synechococcus phage S-CBS2]	FALSE	0.306	211	1.031e-56								Terminase RNaseH-like domain [PF17289.5]; Terminase large subunit, T4likevirus-type, N-terminal [PF03237.18]		sp|P10310|TERL_BPT3	Xr;Xh	sp|P10310|TERL_BPT3 Terminase, large subunit; XhXr	0	FALSE	V
	P22051_103_S25_metaspades_232_length_51129_cov_16_20	P22051_103_S25_metaspades_232_length_51129_cov_16	P22051_103_S25_metaspades_232_length_51129_cov_16	20	14803	15054	-1	E																					0	FALSE
	P22051_103_S25_metaspades_232_length_51129_cov_16_21	P22051_103_S25_metaspades_232_length_51129_cov_16	P22051_103_S25_metaspades_232_length_51129_cov_16	21	15099	15302	1	E																					0	FALSE
	P22051_103_S25_metaspades_232_length_51129_cov_16_22	P22051_103_S25_metaspades_232_length_51129_cov_16	P22051_103_S25_metaspades_232_length_51129_cov_16	22	15367	15639	-1	E																					0	FALSE
	P22051_103_S25_metaspades_232_length_51129_cov_16_23	P22051_103_S25_metaspades_232_length_51129_cov_16	P22051_103_S25_metaspades_232_length_51129_cov_16	23	15587	15838	-1	E																					0	FALSE
	P22051_103_S25_metaspades_232_length_51129_cov_16_24	P22051_103_S25_metaspades_232_length_51129_cov_16	P22051_103_S25_metaspades_232_length_51129_cov_16	24	15936	16553	1	E			YP_010105372.1	YP_010105372.1 hypothetical protein KNU84_gp057 [Bacteriophage DSS3_VP1]	FALSE	0.301	74	4.753e-14													1	FALSE
	P22051_103_S25_metaspades_232_length_51129_cov_16_25	P22051_103_S25_metaspades_232_length_51129_cov_16	P22051_103_S25_metaspades_232_length_51129_cov_16	25	16567	16812	1	E																					0	FALSE
	P22051_103_S25_metaspades_232_length_51129_cov_16_26	P22051_103_S25_metaspades_232_length_51129_cov_16	P22051_103_S25_metaspades_232_length_51129_cov_16	26	16816	17115	1	E																					0	FALSE
	P22051_103_S25_metaspades_232_length_51129_cov_16_27	P22051_103_S25_metaspades_232_length_51129_cov_16	P22051_103_S25_metaspades_232_length_51129_cov_16	27	17182	17445	1	E																					0	FALSE
	P22051_103_S25_metaspades_232_length_51129_cov_16_28	P22051_103_S25_metaspades_232_length_51129_cov_16	P22051_103_S25_metaspades_232_length_51129_cov_16	28	17672	17920	1	E																					0	FALSE
	P22051_103_S25_metaspades_232_length_51129_cov_16_29	P22051_103_S25_metaspades_232_length_51129_cov_16	P22051_103_S25_metaspades_232_length_51129_cov_16	29	17937	18860	1	E																		sp|P52132|YFJQ_ECOLI	Xu	sp|P52132|YFJQ_ECOLI UPF0380 protein YfjQ; Xu	0	FALSE
	P22051_103_S25_metaspades_232_length_51129_cov_16_30	P22051_103_S25_metaspades_232_length_51129_cov_16	P22051_103_S25_metaspades_232_length_51129_cov_16	30	18881	19138	1	E																					0	FALSE
	P22051_103_S25_metaspades_232_length_51129_cov_16_31	P22051_103_S25_metaspades_232_length_51129_cov_16	P22051_103_S25_metaspades_232_length_51129_cov_16	31	19702	19887	1	E																					0	FALSE
	P22051_103_S25_metaspades_232_length_51129_cov_16_32	P22051_103_S25_metaspades_232_length_51129_cov_16	P22051_103_S25_metaspades_232_length_51129_cov_16	32	19892	20221	1	E																					0	FALSE
	P22051_103_S25_metaspades_232_length_51129_cov_16_33	P22051_103_S25_metaspades_232_length_51129_cov_16	P22051_103_S25_metaspades_232_length_51129_cov_16	33	20226	20633	1	C	K01449	N-acetylmuramoyl-L-alanine amidase [EC:3.5.1.28]	YP_010105338.1	YP_010105338.1 cell wall hydrolase domain protein [Bacteriophage DSS3_VP1]	FALSE	0.396	91	7.301e-21								Cell Wall Hydrolase [PF07486.15]					0	FALSE
	P22051_103_S25_metaspades_232_length_51129_cov_16_34	P22051_103_S25_metaspades_232_length_51129_cov_16	P22051_103_S25_metaspades_232_length_51129_cov_16	34	20617	20844	1	E																					0	FALSE
	P22051_103_S25_metaspades_232_length_51129_cov_16_35	P22051_103_S25_metaspades_232_length_51129_cov_16	P22051_103_S25_metaspades_232_length_51129_cov_16	35	20841	21281	1	D			YP_009098840.1	YP_009098840.1 hypothetical protein OZ74_gp082 [Caulobacter phage Cr30]	FALSE	0.484	117	5.649e-30								Cytidine and deoxycytidylate deaminase zinc-binding region [PF00383.26]; MafB19-like deaminase [PF14437.9]					0	FALSE
	P22051_103_S25_metaspades_232_length_51129_cov_16_36	P22051_103_S25_metaspades_232_length_51129_cov_16	P22051_103_S25_metaspades_232_length_51129_cov_16	36	21281	21988	1	C	K03465	thymidylate synthase (FAD) [EC:2.1.1.148]	YP_009834253.1	YP_009834253.1 thymidylate synthase [Lentibacter virus ICBM1]	FALSE	0.493	198	2.884e-56								Thymidylate synthase complementing protein [PF02511.18]		sp|Q05259|THYX_BPML5	Xr;Xh	sp|Q05259|THYX_BPML5 Probable flavin-dependent thymidylate synthase; XhXr	0	FALSE	V
	P22051_103_S25_metaspades_232_length_51129_cov_16_37	P22051_103_S25_metaspades_232_length_51129_cov_16	P22051_103_S25_metaspades_232_length_51129_cov_16	37	22118	22318	1	E																					0	FALSE
	P22051_103_S25_metaspades_232_length_51129_cov_16_38	P22051_103_S25_metaspades_232_length_51129_cov_16	P22051_103_S25_metaspades_232_length_51129_cov_16	38	22328	22612	1	E																					0	FALSE
	P22051_103_S25_metaspades_232_length_51129_cov_16_39	P22051_103_S25_metaspades_232_length_51129_cov_16	P22051_103_S25_metaspades_232_length_51129_cov_16	39	22605	22793	1	E																					0	FALSE
	P22051_103_S25_metaspades_232_length_51129_cov_16_40	P22051_103_S25_metaspades_232_length_51129_cov_16	P22051_103_S25_metaspades_232_length_51129_cov_16	40	22793	23275	1	D			YP_007518055.1	YP_007518055.1 hypothetical protein I899_gp189 [Pelagibacter phage HTVC008M]	FALSE	0.463	154	2.6e-42								Pyrimidine dimer DNA glycosylase [PF03013.17]		REFSEQ	Xu	REFSEQ hypothetical protein; Xu	0	FALSE
	P22051_103_S25_metaspades_232_length_51129_cov_16_41	P22051_103_S25_metaspades_232_length_51129_cov_16	P22051_103_S25_metaspades_232_length_51129_cov_16	41	23272	23643	1	D																Mannose-6-phosphate isomerase [PF01050.21]					0	FALSE	MK
	P22051_103_S25_metaspades_232_length_51129_cov_16_42	P22051_103_S25_metaspades_232_length_51129_cov_16	P22051_103_S25_metaspades_232_length_51129_cov_16	42	23627	23830	1	E																					0	FALSE
	P22051_103_S25_metaspades_232_length_51129_cov_16_43	P22051_103_S25_metaspades_232_length_51129_cov_16	P22051_103_S25_metaspades_232_length_51129_cov_16	43	23900	25591	1	D			YP_009021708.1	YP_009021708.1 DNA primase [Vibrio phage CHOED]	TRUE	0.472	464	2.897e-142								DnaB-like helicase C terminal domain [PF03796.18]; Toprim-like [PF13155.9]; AAA domain [PF13481.9]; Toprim domain [PF13662.9]		sp|P04530|HELIC_BPT4	Xr;Xh	sp|P04530|HELIC_BPT4 DnaB-like replicative helicase; XhXr	0	FALSE	V
	P22051_103_S25_metaspades_232_length_51129_cov_16_44	P22051_103_S25_metaspades_232_length_51129_cov_16	P22051_103_S25_metaspades_232_length_51129_cov_16	44	25593	27320	1	D			YP_009777857.1	YP_009777857.1 DNA polymerase [uncultured phage_MedDCM-OCT-S46-C10]	TRUE	0.391	383	1.406e-114								DNA polymerase family A [PF00476.23]; 3'-5' exonuclease [PF01612.23]		sp|O64235|DPOL_BPMD2	Xr;Xh	sp|O64235|DPOL_BPMD2 DNA polymerase; XhXr	0	FALSE	V
	P22051_103_S25_metaspades_232_length_51129_cov_16_45	P22051_103_S25_metaspades_232_length_51129_cov_16	P22051_103_S25_metaspades_232_length_51129_cov_16	45	27320	27802	1	E																		REFSEQ	Xu	REFSEQ hypothetical protein; Xu	0	FALSE
	P22051_103_S25_metaspades_232_length_51129_cov_16_46	P22051_103_S25_metaspades_232_length_51129_cov_16	P22051_103_S25_metaspades_232_length_51129_cov_16	46	27795	28040	1	E																					0	FALSE
	P22051_103_S25_metaspades_232_length_51129_cov_16_47	P22051_103_S25_metaspades_232_length_51129_cov_16	P22051_103_S25_metaspades_232_length_51129_cov_16	47	28168	28656	1	E																		sp|P20313|SSB_BPT3	Xr	sp|P20313|SSB_BPT3 Single-stranded DNA-binding protein; Xr	0	FALSE	V
	P22051_103_S25_metaspades_232_length_51129_cov_16_48	P22051_103_S25_metaspades_232_length_51129_cov_16	P22051_103_S25_metaspades_232_length_51129_cov_16	48	28762	29625	1	E			NP_064755.1	NP_064755.1 gp17 [Roseobacter phage SIO1]	FALSE	0.463	237	7.335e-69										sp|Q8QL42|Y207_SIRV1	Xu	sp|Q8QL42|Y207_SIRV1 Uncharacterized protein 207; Xu	0	FALSE
	P22051_103_S25_metaspades_232_length_51129_cov_16_49	P22051_103_S25_metaspades_232_length_51129_cov_16	P22051_103_S25_metaspades_232_length_51129_cov_16	49	29628	30044	1	D			YP_009834208.1	YP_009834208.1 endonuclease [Lentibacter virus vB_LenP_ICBM2]	FALSE	0.512	117	7.598e-30								Phage endonuclease I [PF05367.14]		sp|P00641|ENDO_BPT7	Xp	sp|P00641|ENDO_BPT7 Endonuclease I; Xp	0	FALSE
	P22051_103_S25_metaspades_232_length_51129_cov_16_50	P22051_103_S25_metaspades_232_length_51129_cov_16	P22051_103_S25_metaspades_232_length_51129_cov_16	50	30041	30373	1	E																					0	FALSE
	P22051_103_S25_metaspades_232_length_51129_cov_16_51	P22051_103_S25_metaspades_232_length_51129_cov_16	P22051_103_S25_metaspades_232_length_51129_cov_16	51	30382	30657	1	D			YP_007517979.1	YP_007517979.1 hypothetical protein I899_gp113 [Pelagibacter phage HTVC008M]	FALSE	0.698	115	4.505e-30								Protein of unknwon function (DUF3310) [PF11753.11]		REFSEQ	Xu	REFSEQ hypothetical protein; Xu	0	FALSE
	P22051_103_S25_metaspades_232_length_51129_cov_16_52	P22051_103_S25_metaspades_232_length_51129_cov_16	P22051_103_S25_metaspades_232_length_51129_cov_16	52	30661	32346	1	C	K00525	ribonucleoside-diphosphate reductase alpha chain [EC:1.17.4.1]	YP_009831807.1	YP_009831807.1 ribonucleotide-diphosphate reductase [Streptomyces phage BRock]	TRUE	0.492	481	2.84e-148								Ribonucleotide reductase, barrel domain [PF02867.18]		sp|P00452|RIR1_ECOLI	Xr;Xh	sp|P00452|RIR1_ECOLI Ribonucleoside-diphosphate reductase 1 subunit alpha; XhXr	0	FALSE	VMKE
	P22051_103_S25_metaspades_232_length_51129_cov_16_53	P22051_103_S25_metaspades_232_length_51129_cov_16	P22051_103_S25_metaspades_232_length_51129_cov_16	53	32349	32612	1	E																					0	FALSE
	P22051_103_S25_metaspades_232_length_51129_cov_16_54	P22051_103_S25_metaspades_232_length_51129_cov_16	P22051_103_S25_metaspades_232_length_51129_cov_16	54	32612	32785	1	C	K06938	uncharacterized protein														Protein of unknown function (DUF1289) [PF06945.16]					0	FALSE
	P22051_103_S25_metaspades_232_length_51129_cov_16_55	P22051_103_S25_metaspades_232_length_51129_cov_16	P22051_103_S25_metaspades_232_length_51129_cov_16	55	32736	32891	1	E																					0	FALSE
	P22051_103_S25_metaspades_232_length_51129_cov_16_56	P22051_103_S25_metaspades_232_length_51129_cov_16	P22051_103_S25_metaspades_232_length_51129_cov_16	56	33076	33519	1	C	K13993	HSP20 family protein	YP_007517977.1	YP_007517977.1 heat shock protein [Pelagibacter phage HTVC008M]	FALSE	0.399	95	3.66e-22								Hsp20/alpha crystallin family [PF00011.24]		sp|P70918|HSPB_BRADU	Xh	sp|P70918|HSPB_BRADU Small heat shock protein HspB; Xh	0	FALSE
	P22051_103_S25_metaspades_232_length_51129_cov_16_57	P22051_103_S25_metaspades_232_length_51129_cov_16	P22051_103_S25_metaspades_232_length_51129_cov_16	57	33599	34381	1	D			YP_009810384.1	YP_009810384.1 hypothetical protein HOU03_gp513 [Caulobacter phage CcrSC]	FALSE	0.324	129	3.984e-32								Glycosyl transferase family 8 [PF01501.23]		sp|Q9XIP8|CDI_ARATH	Xu	sp|Q9XIP8|CDI_ARATH Protein CDI; Xu	0	FALSE
	P22051_103_S25_metaspades_232_length_51129_cov_16_58	P22051_103_S25_metaspades_232_length_51129_cov_16	P22051_103_S25_metaspades_232_length_51129_cov_16	58	34384	36705	1	D																6-hydroxymethylpterin diphosphokinase MptE-like [PF01973.21]; Methyltransferase domain [PF13578.9]; Macrocin-O-methyltransferase (TylF) [PF05711.14]					0	FALSE
	P22051_103_S25_metaspades_232_length_51129_cov_16_59	P22051_103_S25_metaspades_232_length_51129_cov_16	P22051_103_S25_metaspades_232_length_51129_cov_16	59	36683	37207	1	E			YP_009222571.1	YP_009222571.1 hypothetical protein AXJ08_gp21 [Rhodoferax phage P26218]	FALSE	0.295	76	3.122e-15										REFSEQ	Xu	REFSEQ hypothetical protein; Xu	0	FALSE
	P22051_103_S25_metaspades_232_length_51129_cov_16_60	P22051_103_S25_metaspades_232_length_51129_cov_16	P22051_103_S25_metaspades_232_length_51129_cov_16	60	37197	37679	1	C	K07474	phage terminase small subunit														Terminase small subunit [PF03592.19]					0	FALSE
	P22051_103_S25_metaspades_232_length_51129_cov_16_61	P22051_103_S25_metaspades_232_length_51129_cov_16	P22051_103_S25_metaspades_232_length_51129_cov_16	61	37646	38257	-1	C	K08640	zinc D-Ala-D-Ala carboxypeptidase [EC:3.4.17.14]	YP_004327143.1	YP_004327143.1 carboxypeptidase [Pseudoalteromonas phage H105/1]	FALSE	0.397	83	2.053e-17	MER1237212	M15A	MER1237212 - subfamily M15A unassigned peptidases (Peptoclostridium litorale) [M15.UPA]#M15A#{peptidase unit: 5-102}~source WP_077216612~	FALSE	0.453	73	2.229e-13	Peptidase M15 [PF08291.14]; Bacterial protein of unknown function (DUF882) [PF05951.16]		REFSEQ	Xu	REFSEQ hypothetical protein; Xu	0	FALSE	P
	P22051_103_S25_metaspades_232_length_51129_cov_16_62	P22051_103_S25_metaspades_232_length_51129_cov_16	P22051_103_S25_metaspades_232_length_51129_cov_16	62	38257	42723	-1	E			YP_008242152.1	YP_008242152.1 hypothetical protein Phi13:2_gp127 [Cellulophaga phage phi13:2]	FALSE	0.161	105	1.888e-21													0	FALSE
	P22051_103_S25_metaspades_232_length_51129_cov_16_63	P22051_103_S25_metaspades_232_length_51129_cov_16	P22051_103_S25_metaspades_232_length_51129_cov_16	63	42736	45177	-1	E																					0	FALSE
	P22051_103_S25_metaspades_232_length_51129_cov_16_64	P22051_103_S25_metaspades_232_length_51129_cov_16	P22051_103_S25_metaspades_232_length_51129_cov_16	64	45170	45604	-1	E																					0	FALSE
	P22051_103_S25_metaspades_232_length_51129_cov_16_65	P22051_103_S25_metaspades_232_length_51129_cov_16	P22051_103_S25_metaspades_232_length_51129_cov_16	65	45606	47381	-1	E																					0	FALSE	F
	P22051_103_S25_metaspades_232_length_51129_cov_16_66	P22051_103_S25_metaspades_232_length_51129_cov_16	P22051_103_S25_metaspades_232_length_51129_cov_16	66	47384	47590	-1	E																					0	FALSE	F
	P22051_103_S25_metaspades_232_length_51129_cov_16_67	P22051_103_S25_metaspades_232_length_51129_cov_16	P22051_103_S25_metaspades_232_length_51129_cov_16	67	47590	47862	-1	E																					0	FALSE	F
	P22051_103_S25_metaspades_232_length_51129_cov_16_68	P22051_103_S25_metaspades_232_length_51129_cov_16	P22051_103_S25_metaspades_232_length_51129_cov_16	68	47862	49715	-1	E			YP_006382515.1	YP_006382515.1 phage particle protein [Pseudomonas phage tf]	FALSE	0.189	70	3.174e-11													0	FALSE	F
	P22051_103_S25_metaspades_232_length_51129_cov_16_69	P22051_103_S25_metaspades_232_length_51129_cov_16	P22051_103_S25_metaspades_232_length_51129_cov_16	69	49721	50665	-1	E			YP_003084216.1	YP_003084216.1 fiber protein [Cyanophage PSS2]	FALSE	0.349	89	4.747e-18													0	FALSE	F
	P22051_103_S25_metaspades_232_length_51129_cov_16_70	P22051_103_S25_metaspades_232_length_51129_cov_16	P22051_103_S25_metaspades_232_length_51129_cov_16	70	50669	50875	-1	E																					0	FALSE	F
	P22051_103_S25_metaspades_232_length_51129_cov_16_71	P22051_103_S25_metaspades_232_length_51129_cov_16	P22051_103_S25_metaspades_232_length_51129_cov_16	71	50868	51128	-1	E																					0	FALSE	F
	P22051_103_S25_metaspades_271_length_47684_cov_99_1	P22051_103_S25_metaspades_271_length_47684_cov_99	P22051_103_S25_metaspades_271_length_47684_cov_99	1	80	316	1	E																					0	FALSE	F
	P22051_103_S25_metaspades_271_length_47684_cov_99_2	P22051_103_S25_metaspades_271_length_47684_cov_99	P22051_103_S25_metaspades_271_length_47684_cov_99	2	309	569	1	E			YP_009777772.1	YP_009777772.1 hypothetical protein HOQ52_gp34 [uncultured phage_MedDCM-OCT-S30-C28]	FALSE	0.525	71	4.965e-15										REFSEQ	Xu	REFSEQ hypothetical protein; Xu	0	FALSE	F
	P22051_103_S25_metaspades_271_length_47684_cov_99_3	P22051_103_S25_metaspades_271_length_47684_cov_99	P22051_103_S25_metaspades_271_length_47684_cov_99	3	571	702	1	E																					0	FALSE	F
	P22051_103_S25_metaspades_271_length_47684_cov_99_4	P22051_103_S25_metaspades_271_length_47684_cov_99	P22051_103_S25_metaspades_271_length_47684_cov_99	4	702	1415	1	E			YP_007518017.1	YP_007518017.1 PurM [Pelagibacter phage HTVC008M]	FALSE	0.268	78	4.818e-15										REFSEQ	Xu	REFSEQ phosphoribosylaminoimidazole synthetase; Xu	0	FALSE	F
	P22051_103_S25_metaspades_271_length_47684_cov_99_5	P22051_103_S25_metaspades_271_length_47684_cov_99	P22051_103_S25_metaspades_271_length_47684_cov_99	5	1360	1653	1	D																Family of unknown function (DUF5872) [PF19197.3]					0	FALSE	F
	P22051_103_S25_metaspades_271_length_47684_cov_99_6	P22051_103_S25_metaspades_271_length_47684_cov_99	P22051_103_S25_metaspades_271_length_47684_cov_99	6	1646	1825	1	E																					0	FALSE	F
	P22051_103_S25_metaspades_271_length_47684_cov_99_7	P22051_103_S25_metaspades_271_length_47684_cov_99	P22051_103_S25_metaspades_271_length_47684_cov_99	7	2003	2338	1	E																					0	FALSE	F
	P22051_103_S25_metaspades_271_length_47684_cov_99_8	P22051_103_S25_metaspades_271_length_47684_cov_99	P22051_103_S25_metaspades_271_length_47684_cov_99	8	2341	2874	1	E																					0	FALSE	F
	P22051_103_S25_metaspades_271_length_47684_cov_99_9	P22051_103_S25_metaspades_271_length_47684_cov_99	P22051_103_S25_metaspades_271_length_47684_cov_99	9	2871	2993	1	C	K06938	uncharacterized protein														Protein of unknown function (DUF1289) [PF06945.16]					0	FALSE	F
	P22051_103_S25_metaspades_271_length_47684_cov_99_10	P22051_103_S25_metaspades_271_length_47684_cov_99	P22051_103_S25_metaspades_271_length_47684_cov_99	10	2956	3201	1	D																Family of unknown function (DUF5872) [PF19197.3]					0	FALSE	F
	P22051_103_S25_metaspades_271_length_47684_cov_99_11	P22051_103_S25_metaspades_271_length_47684_cov_99	P22051_103_S25_metaspades_271_length_47684_cov_99	11	3314	3562	1	E																					0	FALSE	F
	P22051_103_S25_metaspades_271_length_47684_cov_99_12	P22051_103_S25_metaspades_271_length_47684_cov_99	P22051_103_S25_metaspades_271_length_47684_cov_99	12	3522	3914	1	E			YP_009304501.1	YP_009304501.1 hypothetical protein BJD45_gp22 [Pseudomonas phage O4]	FALSE	0.382	77	3.675e-16										REFSEQ	Xu	REFSEQ hypothetical protein; Xu	0	FALSE	F
	P22051_103_S25_metaspades_271_length_47684_cov_99_13	P22051_103_S25_metaspades_271_length_47684_cov_99	P22051_103_S25_metaspades_271_length_47684_cov_99	13	3914	4417	1	E																					0	FALSE	F
	P22051_103_S25_metaspades_271_length_47684_cov_99_14	P22051_103_S25_metaspades_271_length_47684_cov_99	P22051_103_S25_metaspades_271_length_47684_cov_99	14	4414	4878	1	C	K01185	lysozyme [EC:3.2.1.17]	YP_009599734.1	YP_009599734.1 baseplate hub subunit and tail lysozyme [Serratia phage BF]	FALSE	0.351	81	2.045e-17								Phage lysozyme [PF00959.22]	GH24 lysozyme (EC 3.2.1.17) [GH24]	REFSEQ	Xu	REFSEQ lysozyme; Xu	0	FALSE	AF
	P22051_103_S25_metaspades_271_length_47684_cov_99_15	P22051_103_S25_metaspades_271_length_47684_cov_99	P22051_103_S25_metaspades_271_length_47684_cov_99	15	4875	5240	1	E																					0	FALSE	F
	P22051_103_S25_metaspades_271_length_47684_cov_99_16	P22051_103_S25_metaspades_271_length_47684_cov_99	P22051_103_S25_metaspades_271_length_47684_cov_99	16	5188	5634	1	E																					0	FALSE
	P22051_103_S25_metaspades_271_length_47684_cov_99_17	P22051_103_S25_metaspades_271_length_47684_cov_99	P22051_103_S25_metaspades_271_length_47684_cov_99	17	5621	7072	1	C	K06909	phage terminase large subunit	YP_009021754.1	YP_009021754.1 terminase-like family protein [Vibrio phage CHOED]	FALSE	0.409	316	7.362e-93								Terminase large subunit, T4likevirus-type, N-terminal [PF03237.18]		REFSEQ	Xu	REFSEQ terminase large subunit; Xu	0	FALSE
	P22051_103_S25_metaspades_271_length_47684_cov_99_18	P22051_103_S25_metaspades_271_length_47684_cov_99	P22051_103_S25_metaspades_271_length_47684_cov_99	18	7082	9238	1	E			YP_009021755.1	YP_009021755.1 portal protein [Vibrio phage CHOED]	TRUE	0.443	500	2.094e-152										sp|A0MZE1|PORTL_BPN4	Xs;Xr;Xp;Xh	sp|A0MZE1|PORTL_BPN4 Probable portal protein; XhXpXrXs	0	FALSE	V
	P22051_103_S25_metaspades_271_length_47684_cov_99_19	P22051_103_S25_metaspades_271_length_47684_cov_99	P22051_103_S25_metaspades_271_length_47684_cov_99	19	9222	9380	1	E																					0	FALSE
	P22051_103_S25_metaspades_271_length_47684_cov_99_20	P22051_103_S25_metaspades_271_length_47684_cov_99	P22051_103_S25_metaspades_271_length_47684_cov_99	20	9367	11265	1	E																					0	FALSE
	P22051_103_S25_metaspades_271_length_47684_cov_99_21	P22051_103_S25_metaspades_271_length_47684_cov_99	P22051_103_S25_metaspades_271_length_47684_cov_99	21	11339	12223	1	E																		REFSEQ	Xu	REFSEQ hypothetical protein; Xu	0	FALSE
	P22051_103_S25_metaspades_271_length_47684_cov_99_22	P22051_103_S25_metaspades_271_length_47684_cov_99	P22051_103_S25_metaspades_271_length_47684_cov_99	22	12468	13526	1	D			YP_009021758.1	YP_009021758.1 p22 coat protein [Vibrio phage CHOED]	FALSE	0.387	223	4.602e-63								P22 coat protein - gene protein 5 [PF11651.11]		sp|P19727|CAPSB_BPT7	Xs;Xr	sp|P19727|CAPSB_BPT7 Minor capsid protein; XrXs	0	FALSE	V
	P22051_103_S25_metaspades_271_length_47684_cov_99_23	P22051_103_S25_metaspades_271_length_47684_cov_99	P22051_103_S25_metaspades_271_length_47684_cov_99	23	13539	14024	1	E																					0	FALSE
	P22051_103_S25_metaspades_271_length_47684_cov_99_24	P22051_103_S25_metaspades_271_length_47684_cov_99	P22051_103_S25_metaspades_271_length_47684_cov_99	24	14091	14528	1	E																					0	FALSE
	P22051_103_S25_metaspades_271_length_47684_cov_99_25	P22051_103_S25_metaspades_271_length_47684_cov_99	P22051_103_S25_metaspades_271_length_47684_cov_99	25	14539	16050	1	E																					0	FALSE
	P22051_103_S25_metaspades_271_length_47684_cov_99_26	P22051_103_S25_metaspades_271_length_47684_cov_99	P22051_103_S25_metaspades_271_length_47684_cov_99	26	16060	16404	1	E																		REFSEQ	Xu	REFSEQ hypothetical protein; Xu	0	FALSE
	P22051_103_S25_metaspades_271_length_47684_cov_99_27	P22051_103_S25_metaspades_271_length_47684_cov_99	P22051_103_S25_metaspades_271_length_47684_cov_99	27	16404	17132	1	E			YP_009021671.1	YP_009021671.1 hypothetical protein CHOED_05 [Vibrio phage CHOED]	FALSE	0.315	114	2.174e-27										REFSEQ	Xu	REFSEQ hypothetical protein; Xu	0	FALSE
	P22051_103_S25_metaspades_271_length_47684_cov_99_28	P22051_103_S25_metaspades_271_length_47684_cov_99	P22051_103_S25_metaspades_271_length_47684_cov_99	28	17132	18658	1	E			YP_009021672.1	YP_009021672.1 dimodular nonribosomal peptide synthetase [Vibrio phage CHOED]	FALSE	0.277	194	3.203e-51										REFSEQ	Xu	REFSEQ hypothetical protein; Xu	0	FALSE
	P22051_103_S25_metaspades_271_length_47684_cov_99_29	P22051_103_S25_metaspades_271_length_47684_cov_99	P22051_103_S25_metaspades_271_length_47684_cov_99	29	18663	20408	1	E																		REFSEQ	Xu	REFSEQ hypothetical protein; Xu	0	FALSE
	P22051_103_S25_metaspades_271_length_47684_cov_99_30	P22051_103_S25_metaspades_271_length_47684_cov_99	P22051_103_S25_metaspades_271_length_47684_cov_99	30	20412	20723	1	E																					0	FALSE
	P22051_103_S25_metaspades_271_length_47684_cov_99_31	P22051_103_S25_metaspades_271_length_47684_cov_99	P22051_103_S25_metaspades_271_length_47684_cov_99	31	20720	21400	1	D																Putative 2OG-Fe(II) oxygenase [PF13759.9]		REFSEQ	Xu	REFSEQ hypothetical protein; Xu	0	FALSE	MK
	P22051_103_S25_metaspades_271_length_47684_cov_99_32	P22051_103_S25_metaspades_271_length_47684_cov_99	P22051_103_S25_metaspades_271_length_47684_cov_99	32	21400	21987	1	D			YP_004063633.1	YP_004063633.1 2OG-Fe(II) oxygenase family protein [Ostreococcus tauri virus 2]	FALSE	0.31	92	1.766e-20								2OG-Fe(II) oxygenase superfamily [PF13640.9]		REFSEQ	Xu	REFSEQ hypothetical protein; Xu	0	FALSE	MK
	P22051_103_S25_metaspades_271_length_47684_cov_99_33	P22051_103_S25_metaspades_271_length_47684_cov_99	P22051_103_S25_metaspades_271_length_47684_cov_99	33	21984	22139	1	E																					0	FALSE
	P22051_103_S25_metaspades_271_length_47684_cov_99_34	P22051_103_S25_metaspades_271_length_47684_cov_99	P22051_103_S25_metaspades_271_length_47684_cov_99	34	22139	22552	1	E			YP_007517724.1	YP_007517724.1 hypothetical protein I900_gp26 [Pelagibacter phage HTVC010P]	FALSE	0.806	69	2.544e-13										REFSEQ	Xu	REFSEQ hypothetical protein; Xu	0	FALSE
	P22051_103_S25_metaspades_271_length_47684_cov_99_35	P22051_103_S25_metaspades_271_length_47684_cov_99	P22051_103_S25_metaspades_271_length_47684_cov_99	35	22563	22757	1	E																					0	FALSE
	P22051_103_S25_metaspades_271_length_47684_cov_99_36	P22051_103_S25_metaspades_271_length_47684_cov_99	P22051_103_S25_metaspades_271_length_47684_cov_99	36	22769	25477	1	E			YP_009021679.1	YP_009021679.1 hypothetical protein CHOED_013 [Vibrio phage CHOED]	FALSE	0.252	137	1.574e-31										REFSEQ	Xu	REFSEQ hypothetical protein; Xu	0	FALSE
	P22051_103_S25_metaspades_271_length_47684_cov_99_37	P22051_103_S25_metaspades_271_length_47684_cov_99	P22051_103_S25_metaspades_271_length_47684_cov_99	37	25493	25744	1	E																					0	FALSE
	P22051_103_S25_metaspades_271_length_47684_cov_99_38	P22051_103_S25_metaspades_271_length_47684_cov_99	P22051_103_S25_metaspades_271_length_47684_cov_99	38	25746	26246	1	E																		REFSEQ	Xu	REFSEQ hypothetical protein; Xu	0	FALSE
	P22051_103_S25_metaspades_271_length_47684_cov_99_39	P22051_103_S25_metaspades_271_length_47684_cov_99	P22051_103_S25_metaspades_271_length_47684_cov_99	39	26246	27541	1	E																					0	FALSE
	P22051_103_S25_metaspades_271_length_47684_cov_99_40	P22051_103_S25_metaspades_271_length_47684_cov_99	P22051_103_S25_metaspades_271_length_47684_cov_99	40	27566	30799	1	E																					0	FALSE
	P22051_103_S25_metaspades_271_length_47684_cov_99_41	P22051_103_S25_metaspades_271_length_47684_cov_99	P22051_103_S25_metaspades_271_length_47684_cov_99	41	30760	32757	1	E																					0	FALSE
	P22051_103_S25_metaspades_271_length_47684_cov_99_42	P22051_103_S25_metaspades_271_length_47684_cov_99	P22051_103_S25_metaspades_271_length_47684_cov_99	42	32754	33158	-1	D			YP_009834268.1	YP_009834268.1 MazG-related NTP pyrophosphohydrolase [Lentibacter virus ICBM1]	FALSE	0.525	106	4.401e-26								MazG nucleotide pyrophosphohydrolase domain [PF03819.20]		sp|Q05247|VG37_BPML5	Xu	sp|Q05247|VG37_BPML5 Gene 37 protein; Xu	0	FALSE
	P22051_103_S25_metaspades_271_length_47684_cov_99_43	P22051_103_S25_metaspades_271_length_47684_cov_99	P22051_103_S25_metaspades_271_length_47684_cov_99	43	33118	33366	-1	E																					0	FALSE
	P22051_103_S25_metaspades_271_length_47684_cov_99_44	P22051_103_S25_metaspades_271_length_47684_cov_99	P22051_103_S25_metaspades_271_length_47684_cov_99	44	33356	33874	-1	D			YP_009858323.1	YP_009858323.1 hypothetical protein HWD24_gp153 [Salmonella phage rokbiter]	FALSE	0.423	72	8.93e-14								T5orf172 domain [PF10544.12]		REFSEQ	Xu	REFSEQ hypothetical protein; Xu	0	FALSE
	P22051_103_S25_metaspades_271_length_47684_cov_99_45	P22051_103_S25_metaspades_271_length_47684_cov_99	P22051_103_S25_metaspades_271_length_47684_cov_99	45	34033	34326	-1	E			NP_569796.1	NP_569796.1 hypothetical protein TM4_gp63 [Mycobacterium phage TM4]	FALSE	0.408	61	2.213e-11										REFSEQ	Xu	REFSEQ hypothetical protein; Xu	0	FALSE
	P22051_103_S25_metaspades_271_length_47684_cov_99_46	P22051_103_S25_metaspades_271_length_47684_cov_99	P22051_103_S25_metaspades_271_length_47684_cov_99	46	34351	36276	-1	D			YP_009834212.1	YP_009834212.1 cobalamin dependent ribonucleotide reductase [Lentibacter virus vB_LenP_ICBM2]	TRUE	0.715	922	3.174e-299								Ribonucleotide reductase, barrel domain [PF02867.18]; Ribonucleotide reductase alpha domain [PF17975.4]		sp|P00452|RIR1_ECOLI	Xr;Xh	sp|P00452|RIR1_ECOLI Ribonucleoside-diphosphate reductase 1 subunit alpha; XhXr	0	FALSE	VMKE
	P22051_103_S25_metaspades_271_length_47684_cov_99_47	P22051_103_S25_metaspades_271_length_47684_cov_99	P22051_103_S25_metaspades_271_length_47684_cov_99	47	36280	36441	-1	E																					0	FALSE
	P22051_103_S25_metaspades_271_length_47684_cov_99_48	P22051_103_S25_metaspades_271_length_47684_cov_99	P22051_103_S25_metaspades_271_length_47684_cov_99	48	36428	36697	-1	D			YP_009100947.1	YP_009100947.1 hypothetical protein N22_040 [Idiomarinaceae phage 1N2-2]	FALSE	0.595	78	2.585e-17								Protein of unknwon function (DUF3310) [PF11753.11]		REFSEQ	Xu	REFSEQ hypothetical protein; Xu	0	FALSE
	P22051_103_S25_metaspades_271_length_47684_cov_99_49	P22051_103_S25_metaspades_271_length_47684_cov_99	P22051_103_S25_metaspades_271_length_47684_cov_99	49	36697	37047	-1	E																					0	FALSE
	P22051_103_S25_metaspades_271_length_47684_cov_99_50	P22051_103_S25_metaspades_271_length_47684_cov_99	P22051_103_S25_metaspades_271_length_47684_cov_99	50	37044	37502	-1	D			YP_006560912.1	YP_006560912.1 endonuclease [Celeribacter phage P12053L]	FALSE	0.63	160	1.622e-44								Phage endonuclease I [PF05367.14]		sp|P00641|ENDO_BPT7	Xp	sp|P00641|ENDO_BPT7 Endonuclease I; Xp	0	FALSE
	P22051_103_S25_metaspades_271_length_47684_cov_99_51	P22051_103_S25_metaspades_271_length_47684_cov_99	P22051_103_S25_metaspades_271_length_47684_cov_99	51	37503	38354	-1	E			YP_006560911.1	YP_006560911.1 hypothetical protein B622_gp26 [Celeribacter phage P12053L]	FALSE	0.267	94	3.919e-20										sp|Q8QL42|Y207_SIRV1	Xu	sp|Q8QL42|Y207_SIRV1 Uncharacterized protein 207; Xu	0	FALSE
	P22051_103_S25_metaspades_271_length_47684_cov_99_52	P22051_103_S25_metaspades_271_length_47684_cov_99	P22051_103_S25_metaspades_271_length_47684_cov_99	52	38354	39259	-1	E																					0	FALSE
	P22051_103_S25_metaspades_271_length_47684_cov_99_53	P22051_103_S25_metaspades_271_length_47684_cov_99	P22051_103_S25_metaspades_271_length_47684_cov_99	53	39297	41312	-1	D			YP_009790895.1	YP_009790895.1 putative DNA polymerase [Alteromonas virus vB_AspP-H4/4]	FALSE	0.19	144	3.916e-34								DNA polymerase family A [PF00476.23]		sp|P00581|DPOL_BPT7	Xr;Xh	sp|P00581|DPOL_BPT7 DNA-directed DNA polymerase; XhXr	0	FALSE	V
	P22051_103_S25_metaspades_271_length_47684_cov_99_54	P22051_103_S25_metaspades_271_length_47684_cov_99	P22051_103_S25_metaspades_271_length_47684_cov_99	54	41309	42532	-1	D			YP_009599003.1	YP_009599003.1 putative DNA helicase [Aquamicrobium phage P14]	FALSE	0.214	87	6.583e-17								DnaB-like helicase C terminal domain [PF03796.18]		sp|P04530|HELIC_BPT4	Xr;Xh	sp|P04530|HELIC_BPT4 DnaB-like replicative helicase; XhXr	0	FALSE	V
	P22051_103_S25_metaspades_271_length_47684_cov_99_55	P22051_103_S25_metaspades_271_length_47684_cov_99	P22051_103_S25_metaspades_271_length_47684_cov_99	55	42537	43310	-1	E																					0	FALSE	F
	P22051_103_S25_metaspades_271_length_47684_cov_99_56	P22051_103_S25_metaspades_271_length_47684_cov_99	P22051_103_S25_metaspades_271_length_47684_cov_99	56	43341	44264	-1	D																Phage integrase family [PF00589.25]		sp|P22877|INTR_SACER	Xr;Xh	sp|P22877|INTR_SACER Integrase; XhXr	0	FALSE	VF
	P22051_103_S25_metaspades_271_length_47684_cov_99_57	P22051_103_S25_metaspades_271_length_47684_cov_99	P22051_103_S25_metaspades_271_length_47684_cov_99	57	44251	45129	-1	C	K05521	ADP-ribosyl-[dinitrogen reductase] hydrolase [EC:3.2.2.24]	YP_009599845.1	YP_009599845.1 ADP-ribosylglycohydrolase [Serratia phage BF]	FALSE	0.367	187	1.168e-51								ADP-ribosylglycohydrolase [PF03747.17]		sp|B0KTG8|TRI1_PSEPG	Xu	sp|B0KTG8|TRI1_PSEPG ADP-ribosylarginine hydrolase Tri1; Xu	0	FALSE	F
	P22051_103_S25_metaspades_271_length_47684_cov_99_58	P22051_103_S25_metaspades_271_length_47684_cov_99	P22051_103_S25_metaspades_271_length_47684_cov_99	58	45129	45590	-1	E																					0	FALSE	F
	P22051_103_S25_metaspades_271_length_47684_cov_99_59	P22051_103_S25_metaspades_271_length_47684_cov_99	P22051_103_S25_metaspades_271_length_47684_cov_99	59	45592	45747	-1	E																					0	FALSE	F
	P22051_103_S25_metaspades_271_length_47684_cov_99_60	P22051_103_S25_metaspades_271_length_47684_cov_99	P22051_103_S25_metaspades_271_length_47684_cov_99	60	45749	45868	-1	E																					0	FALSE	F
	P22051_103_S25_metaspades_271_length_47684_cov_99_61	P22051_103_S25_metaspades_271_length_47684_cov_99	P22051_103_S25_metaspades_271_length_47684_cov_99	61	45966	46811	-1	E																					0	FALSE	F
	P22051_103_S25_metaspades_271_length_47684_cov_99_62	P22051_103_S25_metaspades_271_length_47684_cov_99	P22051_103_S25_metaspades_271_length_47684_cov_99	62	46808	47008	-1	E																					0	FALSE	F
	P22051_103_S25_metaspades_271_length_47684_cov_99_63	P22051_103_S25_metaspades_271_length_47684_cov_99	P22051_103_S25_metaspades_271_length_47684_cov_99	63	47008	47202	-1	E																					0	FALSE	F
	P22051_103_S25_metaspades_271_length_47684_cov_99_64	P22051_103_S25_metaspades_271_length_47684_cov_99	P22051_103_S25_metaspades_271_length_47684_cov_99	64	47202	47384	-1	E																					0	FALSE	F
	P22051_103_S25_metaspades_271_length_47684_cov_99_65	P22051_103_S25_metaspades_271_length_47684_cov_99	P22051_103_S25_metaspades_271_length_47684_cov_99	65	47384	47626	-1	E																					0	FALSE	F
	P22051_103_S25_metaspades_280_length_47161_cov_12_1	P22051_103_S25_metaspades_280_length_47161_cov_12	P22051_103_S25_metaspades_280_length_47161_cov_12	1	1	159	1	E																					0	FALSE	F
	P22051_103_S25_metaspades_280_length_47161_cov_12_2	P22051_103_S25_metaspades_280_length_47161_cov_12	P22051_103_S25_metaspades_280_length_47161_cov_12	2	149	349	1	E																					0	FALSE	F
	P22051_103_S25_metaspades_280_length_47161_cov_12_3	P22051_103_S25_metaspades_280_length_47161_cov_12	P22051_103_S25_metaspades_280_length_47161_cov_12	3	474	887	1	E																					0	FALSE	F
	P22051_103_S25_metaspades_280_length_47161_cov_12_4	P22051_103_S25_metaspades_280_length_47161_cov_12	P22051_103_S25_metaspades_280_length_47161_cov_12	4	1034	1438	1	E																					0	FALSE	F
	P22051_103_S25_metaspades_280_length_47161_cov_12_5	P22051_103_S25_metaspades_280_length_47161_cov_12	P22051_103_S25_metaspades_280_length_47161_cov_12	5	1444	1728	1	E																					0	FALSE	F
	P22051_103_S25_metaspades_280_length_47161_cov_12_6	P22051_103_S25_metaspades_280_length_47161_cov_12	P22051_103_S25_metaspades_280_length_47161_cov_12	6	1752	2012	1	E																					0	FALSE	F
	P22051_103_S25_metaspades_280_length_47161_cov_12_7	P22051_103_S25_metaspades_280_length_47161_cov_12	P22051_103_S25_metaspades_280_length_47161_cov_12	7	2042	2425	1	E																					0	FALSE	F
	P22051_103_S25_metaspades_280_length_47161_cov_12_8	P22051_103_S25_metaspades_280_length_47161_cov_12	P22051_103_S25_metaspades_280_length_47161_cov_12	8	2448	2642	1	E																					0	FALSE	F
	P22051_103_S25_metaspades_280_length_47161_cov_12_9	P22051_103_S25_metaspades_280_length_47161_cov_12	P22051_103_S25_metaspades_280_length_47161_cov_12	9	2659	2958	1	E																					0	FALSE	F
	P22051_103_S25_metaspades_280_length_47161_cov_12_10	P22051_103_S25_metaspades_280_length_47161_cov_12	P22051_103_S25_metaspades_280_length_47161_cov_12	10	2952	3080	1	E																					0	FALSE	F
	P22051_103_S25_metaspades_280_length_47161_cov_12_11	P22051_103_S25_metaspades_280_length_47161_cov_12	P22051_103_S25_metaspades_280_length_47161_cov_12	11	3070	3231	1	E																					0	FALSE	F
	P22051_103_S25_metaspades_280_length_47161_cov_12_12	P22051_103_S25_metaspades_280_length_47161_cov_12	P22051_103_S25_metaspades_280_length_47161_cov_12	12	3233	3742	1	E																					0	FALSE	F
	P22051_103_S25_metaspades_280_length_47161_cov_12_13	P22051_103_S25_metaspades_280_length_47161_cov_12	P22051_103_S25_metaspades_280_length_47161_cov_12	13	3801	4301	1	E																					0	FALSE	F
	P22051_103_S25_metaspades_280_length_47161_cov_12_14	P22051_103_S25_metaspades_280_length_47161_cov_12	P22051_103_S25_metaspades_280_length_47161_cov_12	14	4545	5045	1	E																					0	FALSE	F
	P22051_103_S25_metaspades_280_length_47161_cov_12_15	P22051_103_S25_metaspades_280_length_47161_cov_12	P22051_103_S25_metaspades_280_length_47161_cov_12	15	5142	6404	1	D			YP_010000246.1	YP_010000246.1 DUF2800 domain protein [Pectobacterium phage MA12]	FALSE	0.233	118	5.686e-27								Protein of unknown function (DUF2800) [PF10926.11]		sp|O64262|VG69_BPMD2	Xu	sp|O64262|VG69_BPMD2 Gene 69 protein; Xu	0	FALSE
	P22051_103_S25_metaspades_280_length_47161_cov_12_16	P22051_103_S25_metaspades_280_length_47161_cov_12	P22051_103_S25_metaspades_280_length_47161_cov_12	16	6440	7054	1	D			YP_009837323.1	YP_009837323.1 hypothetical protein HWB53_gp26 [Bacillus phage Carmen17]	FALSE	0.268	71	3.954e-13								Protein of unknown function (DUF2815) [PF10991.11]		sp|Q9T1P8|VP50_BPAPS	Xu	sp|Q9T1P8|VP50_BPAPS Putative protein p50; Xu	0	FALSE
	P22051_103_S25_metaspades_280_length_47161_cov_12_17	P22051_103_S25_metaspades_280_length_47161_cov_12	P22051_103_S25_metaspades_280_length_47161_cov_12	17	7147	7380	1	E																					0	FALSE
	P22051_103_S25_metaspades_280_length_47161_cov_12_18	P22051_103_S25_metaspades_280_length_47161_cov_12	P22051_103_S25_metaspades_280_length_47161_cov_12	18	7344	9371	1	C	K02334	DNA polymerase bacteriophage-type [EC:2.7.7.7]	YP_009222561.1	YP_009222561.1 DNA polymerase domain A [Rhodoferax phage P26218]	FALSE	0.321	332	1.282e-95								DNA polymerase family A [PF00476.23]		sp|P06225|DPOL_BPSP2	Xr;Xh	sp|P06225|DPOL_BPSP2 DNA polymerase; XhXr	0	FALSE	V
	P22051_103_S25_metaspades_280_length_47161_cov_12_19	P22051_103_S25_metaspades_280_length_47161_cov_12	P22051_103_S25_metaspades_280_length_47161_cov_12	19	9385	10263	1	C	K00560	thymidylate synthase [EC:2.1.1.45]	YP_010107131.1	YP_010107131.1 thymidylate synthase [Agrobacterium phage OLIVR1]	FALSE	0.442	227	2.251e-65								Thymidylate synthase [PF00303.22]		sp|P00471|TYSY_BPT4	Xr	sp|P00471|TYSY_BPT4 Thymidylate synthase; Xr	0	FALSE	VM
	P22051_103_S25_metaspades_280_length_47161_cov_12_20	P22051_103_S25_metaspades_280_length_47161_cov_12	P22051_103_S25_metaspades_280_length_47161_cov_12	20	10260	10490	1	E																					0	FALSE
	P22051_103_S25_metaspades_280_length_47161_cov_12_21	P22051_103_S25_metaspades_280_length_47161_cov_12	P22051_103_S25_metaspades_280_length_47161_cov_12	21	10474	10767	1	D																VRR-NUC domain [PF08774.14]		sp|Q9T1Q4|VP44_BPAPS	Xu	sp|Q9T1Q4|VP44_BPAPS Putative nuclease p44; Xu	0	FALSE
	P22051_103_S25_metaspades_280_length_47161_cov_12_22	P22051_103_S25_metaspades_280_length_47161_cov_12	P22051_103_S25_metaspades_280_length_47161_cov_12	22	10706	12178	1	D			YP_009840417.1	YP_009840417.1 helicase [Bacillus phage Wes44]	FALSE	0.35	265	3.01e-75								SNF2-related domain [PF00176.26]; Type III restriction enzyme, res subunit [PF04851.18]		sp|P20703|UVSW_BPT4	Xh	sp|P20703|UVSW_BPT4 ATP-dependent DNA helicase uvsW; Xh	0	FALSE
	P22051_103_S25_metaspades_280_length_47161_cov_12_23	P22051_103_S25_metaspades_280_length_47161_cov_12	P22051_103_S25_metaspades_280_length_47161_cov_12	23	12307	13047	1	E																					0	FALSE
	P22051_103_S25_metaspades_280_length_47161_cov_12_24	P22051_103_S25_metaspades_280_length_47161_cov_12	P22051_103_S25_metaspades_280_length_47161_cov_12	24	13052	13414	1	E																					0	FALSE
	P22051_103_S25_metaspades_280_length_47161_cov_12_25	P22051_103_S25_metaspades_280_length_47161_cov_12	P22051_103_S25_metaspades_280_length_47161_cov_12	25	13419	13625	1	E																					0	FALSE
	P22051_103_S25_metaspades_280_length_47161_cov_12_26	P22051_103_S25_metaspades_280_length_47161_cov_12	P22051_103_S25_metaspades_280_length_47161_cov_12	26	13630	14412	1	D																Methyltransferase domain [PF13489.9]; Methyltransferase domain [PF13847.9]					0	FALSE
	P22051_103_S25_metaspades_280_length_47161_cov_12_27	P22051_103_S25_metaspades_280_length_47161_cov_12	P22051_103_S25_metaspades_280_length_47161_cov_12	27	14435	14740	1	E																					0	FALSE
	P22051_103_S25_metaspades_280_length_47161_cov_12_28	P22051_103_S25_metaspades_280_length_47161_cov_12	P22051_103_S25_metaspades_280_length_47161_cov_12	28	14821	15939	1	E																					0	FALSE
	P22051_103_S25_metaspades_280_length_47161_cov_12_29	P22051_103_S25_metaspades_280_length_47161_cov_12	P22051_103_S25_metaspades_280_length_47161_cov_12	29	15936	16745	1	C	K00560	thymidylate synthase [EC:2.1.1.45]	YP_010113668.1	YP_010113668.1 thymidylate synthase [Enterococcus phage 9183]	FALSE	0.304	107	1.635e-24								Thymidylate synthase [PF00303.22]					0	FALSE	M
	P22051_103_S25_metaspades_280_length_47161_cov_12_30	P22051_103_S25_metaspades_280_length_47161_cov_12	P22051_103_S25_metaspades_280_length_47161_cov_12	30	16747	17211	1	C	K01493	dCMP deaminase [EC:3.5.4.12]	YP_009778145.1	YP_009778145.1 dCMP_deaminase [uncultured phage_MedDCM-OCT-S28-C10]	FALSE	0.587	153	2.752e-42								Cytidine and deoxycytidylate deaminase zinc-binding region [PF00383.26]					0	FALSE
	P22051_103_S25_metaspades_280_length_47161_cov_12_31	P22051_103_S25_metaspades_280_length_47161_cov_12	P22051_103_S25_metaspades_280_length_47161_cov_12	31	17347	17763	-1	E																					0	FALSE
	P22051_103_S25_metaspades_280_length_47161_cov_12_32	P22051_103_S25_metaspades_280_length_47161_cov_12	P22051_103_S25_metaspades_280_length_47161_cov_12	32	17765	18895	-1	E			YP_009146794.1	YP_009146794.1 putative tail fiber protein [Acinetobacter phage YMC13/03/R2096]	FALSE	0.363	64	4.594e-10													0	FALSE
	P22051_103_S25_metaspades_280_length_47161_cov_12_33	P22051_103_S25_metaspades_280_length_47161_cov_12	P22051_103_S25_metaspades_280_length_47161_cov_12	33	18908	19573	-1	D			YP_009802163.1	YP_009802163.1 hypothetical protein HOT32_gp70 [Erwinia phage Faunus]	FALSE	0.261	70	1.462e-12								Protein of unknown function (DUF2612) [PF11041.11]					0	FALSE
	P22051_103_S25_metaspades_280_length_47161_cov_12_34	P22051_103_S25_metaspades_280_length_47161_cov_12	P22051_103_S25_metaspades_280_length_47161_cov_12	34	19588	20763	-1	D			YP_009855584.1	YP_009855584.1 hypothetical protein HWD01_gp33 [Escherichia phage flopper]	FALSE	0.299	175	3.913e-46								Baseplate J-like protein [PF04865.17]		sp|P51767|BPJ_BPP2	Xs;Xh	sp|P51767|BPJ_BPP2 Baseplate protein J; XhXs	0	FALSE	V
	P22051_103_S25_metaspades_280_length_47161_cov_12_35	P22051_103_S25_metaspades_280_length_47161_cov_12	P22051_103_S25_metaspades_280_length_47161_cov_12	35	20756	21115	-1	E																		sp|P09425|BP25_BPT4	Xs;Xh	sp|P09425|BP25_BPT4 Baseplate wedge protein gp25; XhXs	0	FALSE	V
	P22051_103_S25_metaspades_280_length_47161_cov_12_36	P22051_103_S25_metaspades_280_length_47161_cov_12	P22051_103_S25_metaspades_280_length_47161_cov_12	36	21132	21782	-1	D			YP_007006447.1	YP_007006447.1 putative baseplate protein [Vibrio phage vB_VchM-138]	FALSE	0.313	86	3.415e-18								Phage protein Gp138 N-terminal domain [PF18352.4]		sp|P31340|SPIKE_BPP2	Xs;Xp;Xh	sp|P31340|SPIKE_BPP2 Spike protein; XhXpXs	0	FALSE	V
	P22051_103_S25_metaspades_280_length_47161_cov_12_37	P22051_103_S25_metaspades_280_length_47161_cov_12	P22051_103_S25_metaspades_280_length_47161_cov_12	37	21779	22630	-1	E			YP_007006446.1	YP_007006446.1 hypothetical protein F397_gp57 [Vibrio phage vB_VchM-138]	FALSE	0.291	123	5.958e-30										REFSEQ	Xu	REFSEQ hypothetical protein; Xu	0	FALSE
	P22051_103_S25_metaspades_280_length_47161_cov_12_38	P22051_103_S25_metaspades_280_length_47161_cov_12	P22051_103_S25_metaspades_280_length_47161_cov_12	38	22623	22958	-1	E																		REFSEQ	Xu	REFSEQ hypothetical protein; Xu	0	FALSE
	P22051_103_S25_metaspades_280_length_47161_cov_12_39	P22051_103_S25_metaspades_280_length_47161_cov_12	P22051_103_S25_metaspades_280_length_47161_cov_12	39	22975	23580	-1	E			YP_009845868.1	YP_009845868.1 structural protein [Pantoea phage vB_PagM_AAM37]	FALSE	0.241	63	1.641e-10										REFSEQ	Xu	REFSEQ hypothetical protein; Xu	0	FALSE
	P22051_103_S25_metaspades_280_length_47161_cov_12_40	P22051_103_S25_metaspades_280_length_47161_cov_12	P22051_103_S25_metaspades_280_length_47161_cov_12	40	23585	25096	-1	E																		REFSEQ	Xu	REFSEQ lytic transglycosylase domain-containing protein; Xu	0	FALSE
	P22051_103_S25_metaspades_280_length_47161_cov_12_41	P22051_103_S25_metaspades_280_length_47161_cov_12	P22051_103_S25_metaspades_280_length_47161_cov_12	41	25325	25750	-1	E																					0	FALSE
	P22051_103_S25_metaspades_280_length_47161_cov_12_42	P22051_103_S25_metaspades_280_length_47161_cov_12	P22051_103_S25_metaspades_280_length_47161_cov_12	42	25850	26263	-1	D			YP_009802154.1	YP_009802154.1 hypothetical protein HOT32_gp61 [Erwinia phage Faunus]	FALSE	0.317	72	2.069e-14								Bacteriophage KPP10, Structural protein ORF10 [PF11681.11]		sp|D6RRG7|ORF10_BPKPP	Xs	sp|D6RRG7|ORF10_BPKPP Structural protein ORF10; Xs	0	FALSE	V
	P22051_103_S25_metaspades_280_length_47161_cov_12_43	P22051_103_S25_metaspades_280_length_47161_cov_12	P22051_103_S25_metaspades_280_length_47161_cov_12	43	26270	27400	-1	D			YP_009103340.1	YP_009103340.1 hypothetical protein AH6C_06 [Aeromonas phage pAh6-C]	FALSE	0.323	145	2.409e-36								Protein of unknown function (DUF3383) [PF11863.11]		REFSEQ	Xu	REFSEQ hypothetical protein; Xu	0	FALSE
	P22051_103_S25_metaspades_280_length_47161_cov_12_44	P22051_103_S25_metaspades_280_length_47161_cov_12	P22051_103_S25_metaspades_280_length_47161_cov_12	44	27397	27951	-1	E																					0	FALSE
	P22051_103_S25_metaspades_280_length_47161_cov_12_45	P22051_103_S25_metaspades_280_length_47161_cov_12	P22051_103_S25_metaspades_280_length_47161_cov_12	45	27962	28357	-1	E																					0	FALSE
	P22051_103_S25_metaspades_280_length_47161_cov_12_46	P22051_103_S25_metaspades_280_length_47161_cov_12	P22051_103_S25_metaspades_280_length_47161_cov_12	46	28358	28831	-1	E			YP_010053026.1	YP_010053026.1 hypothetical protein KE336_gp56 [Aeromonas phage 4_D05]	FALSE	0.327	76	2.471e-15										REFSEQ	Xu	REFSEQ hypothetical protein; Xu	0	FALSE
	P22051_103_S25_metaspades_280_length_47161_cov_12_47	P22051_103_S25_metaspades_280_length_47161_cov_12	P22051_103_S25_metaspades_280_length_47161_cov_12	47	28838	30529	-1	D																Protein of unknown function (DUF4054) [PF13262.9]					0	FALSE
	P22051_103_S25_metaspades_280_length_47161_cov_12_48	P22051_103_S25_metaspades_280_length_47161_cov_12	P22051_103_S25_metaspades_280_length_47161_cov_12	48	30559	30834	-1	E																					0	FALSE
	P22051_103_S25_metaspades_280_length_47161_cov_12_49	P22051_103_S25_metaspades_280_length_47161_cov_12	P22051_103_S25_metaspades_280_length_47161_cov_12	49	30875	31189	-1	E																					0	FALSE
	P22051_103_S25_metaspades_280_length_47161_cov_12_50	P22051_103_S25_metaspades_280_length_47161_cov_12	P22051_103_S25_metaspades_280_length_47161_cov_12	50	31240	32187	-1	D			YP_009790304.1	YP_009790304.1 major capsid protein [Shewanella phage SppYZU05]	FALSE	0.39	215	8.64e-61								Uncharacterized protein conserved in bacteria (DUF2184) [PF09950.12]		sp|A0A0U5AF03|CAPSD_BPK22	Xs	sp|A0A0U5AF03|CAPSD_BPK22 Major capsid protein; Xs	0	FALSE	V
	P22051_103_S25_metaspades_280_length_47161_cov_12_51	P22051_103_S25_metaspades_280_length_47161_cov_12	P22051_103_S25_metaspades_280_length_47161_cov_12	51	32229	32711	-1	E																		REFSEQ	Xu	REFSEQ hypothetical protein; Xu	0	FALSE
	P22051_103_S25_metaspades_280_length_47161_cov_12_52	P22051_103_S25_metaspades_280_length_47161_cov_12	P22051_103_S25_metaspades_280_length_47161_cov_12	52	32752	33966	-1	C	K09960	uncharacterized protein	YP_009598458.1	YP_009598458.1 putative head protein [Rhizobium phage RHEph04]	FALSE	0.341	166	4.638e-43								Uncharacterized protein conserved in bacteria (DUF2213) [PF09979.12]		sp|P44180|Y1405_HAEIN	Xu	sp|P44180|Y1405_HAEIN Uncharacterized protein HI_1405; Xu	0	FALSE
	P22051_103_S25_metaspades_280_length_47161_cov_12_53	P22051_103_S25_metaspades_280_length_47161_cov_12	P22051_103_S25_metaspades_280_length_47161_cov_12	53	33970	34782	-1	D			YP_009598453.1	YP_009598453.1 putative head morphogenesis protein [Rhizobium phage RHEph04]	FALSE	0.305	113	9.086e-27								Phage Mu protein F like protein [PF04233.17]		REFSEQ	Xu	REFSEQ minor capsid protein; Xu	0	FALSE
	P22051_103_S25_metaspades_280_length_47161_cov_12_54	P22051_103_S25_metaspades_280_length_47161_cov_12	P22051_103_S25_metaspades_280_length_47161_cov_12	54	34786	36216	-1	C	K09961	uncharacterized protein	YP_008869217.1	YP_008869217.1 putative portal protein [Edwardsiella phage PEi21]	FALSE	0.353	238	1.879e-66								Protein of unknown function (DUF1073) [PF06381.14]		sp|P44183|Y1409_HAEIN	Xu	sp|P44183|Y1409_HAEIN Uncharacterized protein HI_1409; Xu	0	FALSE
	P22051_103_S25_metaspades_280_length_47161_cov_12_55	P22051_103_S25_metaspades_280_length_47161_cov_12	P22051_103_S25_metaspades_280_length_47161_cov_12	55	36232	37284	-1	E																					0	FALSE
	P22051_103_S25_metaspades_280_length_47161_cov_12_56	P22051_103_S25_metaspades_280_length_47161_cov_12	P22051_103_S25_metaspades_280_length_47161_cov_12	56	37302	37988	-1	E																					0	FALSE
	P22051_103_S25_metaspades_280_length_47161_cov_12_57	P22051_103_S25_metaspades_280_length_47161_cov_12	P22051_103_S25_metaspades_280_length_47161_cov_12	57	37993	40008	-1	E																					0	FALSE
	P22051_103_S25_metaspades_280_length_47161_cov_12_58	P22051_103_S25_metaspades_280_length_47161_cov_12	P22051_103_S25_metaspades_280_length_47161_cov_12	58	40013	40417	-1	E																		REFSEQ	Xu	REFSEQ hypothetical protein; Xu	0	FALSE
	P22051_103_S25_metaspades_280_length_47161_cov_12_59	P22051_103_S25_metaspades_280_length_47161_cov_12	P22051_103_S25_metaspades_280_length_47161_cov_12	59	40414	42153	-1	E			YP_007003063.1	YP_007003063.1 putative TerL large-subunit terminase [Vibrio phage CP-T1]	FALSE	0.343	303	3.291e-87										sp|P10310|TERL_BPT3	Xr;Xh	sp|P10310|TERL_BPT3 Terminase, large subunit; XhXr	0	FALSE	V
	P22051_103_S25_metaspades_280_length_47161_cov_12_60	P22051_103_S25_metaspades_280_length_47161_cov_12	P22051_103_S25_metaspades_280_length_47161_cov_12	60	42157	42561	-1	D			YP_009006430.1	YP_009006430.1 K1E myramoyl peptidase [Vibrio phage SHOU24]	FALSE	0.458	115	1.653e-29								Peptidase M15 [PF08291.14]; Bacterial protein of unknown function (DUF882) [PF05951.16]		REFSEQ	Xu	REFSEQ hypothetical protein; Xu	0	FALSE	F
	P22051_103_S25_metaspades_280_length_47161_cov_12_61	P22051_103_S25_metaspades_280_length_47161_cov_12	P22051_103_S25_metaspades_280_length_47161_cov_12	61	42575	42976	-1	E																					0	FALSE	F
	P22051_103_S25_metaspades_280_length_47161_cov_12_62	P22051_103_S25_metaspades_280_length_47161_cov_12	P22051_103_S25_metaspades_280_length_47161_cov_12	62	43568	43771	1	E																					0	FALSE	F
	P22051_103_S25_metaspades_280_length_47161_cov_12_63	P22051_103_S25_metaspades_280_length_47161_cov_12	P22051_103_S25_metaspades_280_length_47161_cov_12	63	43781	46138	1	D			YP_010000101.1	YP_010000101.1 hypothetical protein JT354_gp84 [Serratia phage JS26]	FALSE	0.237	132	5.482e-30								Family of unknown function (DUF5906) [PF19263.2]; Primase C terminal 1 (PriCT-1) [PF08708.14]		REFSEQ	Xu	REFSEQ DUF5906 domain-containing protein; Xu	0	FALSE	F
	P22051_103_S25_metaspades_280_length_47161_cov_12_64	P22051_103_S25_metaspades_280_length_47161_cov_12	P22051_103_S25_metaspades_280_length_47161_cov_12	64	46131	46454	1	E																					0	FALSE	F
	P22051_103_S25_metaspades_280_length_47161_cov_12_65	P22051_103_S25_metaspades_280_length_47161_cov_12	P22051_103_S25_metaspades_280_length_47161_cov_12	65	46466	46678	1	E																					0	FALSE	F
	P22051_103_S25_metaspades_280_length_47161_cov_12_66	P22051_103_S25_metaspades_280_length_47161_cov_12	P22051_103_S25_metaspades_280_length_47161_cov_12	66	46684	47160	1	E																					0	FALSE	F
	P22051_103_S25_metaspades_296_length_45827_cov_17_1	P22051_103_S25_metaspades_296_length_45827_cov_17	P22051_103_S25_metaspades_296_length_45827_cov_17	1	63	1058	-1	D																Glycosyltransferase 61 [PF04577.17]					0	FALSE	F
	P22051_103_S25_metaspades_296_length_45827_cov_17_2	P22051_103_S25_metaspades_296_length_45827_cov_17	P22051_103_S25_metaspades_296_length_45827_cov_17	2	1083	1328	-1	E																					0	FALSE	F
	P22051_103_S25_metaspades_296_length_45827_cov_17_3	P22051_103_S25_metaspades_296_length_45827_cov_17	P22051_103_S25_metaspades_296_length_45827_cov_17	3	2307	2504	1	E																					0	FALSE	F
	P22051_103_S25_metaspades_296_length_45827_cov_17_4	P22051_103_S25_metaspades_296_length_45827_cov_17	P22051_103_S25_metaspades_296_length_45827_cov_17	4	2510	3097	1	E																					0	FALSE	F
	P22051_103_S25_metaspades_296_length_45827_cov_17_5	P22051_103_S25_metaspades_296_length_45827_cov_17	P22051_103_S25_metaspades_296_length_45827_cov_17	5	3140	3430	1	E																					0	FALSE	F
	P22051_103_S25_metaspades_296_length_45827_cov_17_6	P22051_103_S25_metaspades_296_length_45827_cov_17	P22051_103_S25_metaspades_296_length_45827_cov_17	6	3594	3848	1	E																					0	FALSE	F
	P22051_103_S25_metaspades_296_length_45827_cov_17_7	P22051_103_S25_metaspades_296_length_45827_cov_17	P22051_103_S25_metaspades_296_length_45827_cov_17	7	4030	5070	1	E																					0	FALSE	F
	P22051_103_S25_metaspades_296_length_45827_cov_17_8	P22051_103_S25_metaspades_296_length_45827_cov_17	P22051_103_S25_metaspades_296_length_45827_cov_17	8	5067	5408	1	E																					0	FALSE
	P22051_103_S25_metaspades_296_length_45827_cov_17_9	P22051_103_S25_metaspades_296_length_45827_cov_17	P22051_103_S25_metaspades_296_length_45827_cov_17	9	5520	6284	1	E																					0	FALSE
	P22051_103_S25_metaspades_296_length_45827_cov_17_10	P22051_103_S25_metaspades_296_length_45827_cov_17	P22051_103_S25_metaspades_296_length_45827_cov_17	10	6289	6879	-1	E																					0	FALSE
	P22051_103_S25_metaspades_296_length_45827_cov_17_11	P22051_103_S25_metaspades_296_length_45827_cov_17	P22051_103_S25_metaspades_296_length_45827_cov_17	11	6966	7289	1	E																					0	FALSE
	P22051_103_S25_metaspades_296_length_45827_cov_17_12	P22051_103_S25_metaspades_296_length_45827_cov_17	P22051_103_S25_metaspades_296_length_45827_cov_17	12	8223	8378	1	E																					0	FALSE
	P22051_103_S25_metaspades_296_length_45827_cov_17_13	P22051_103_S25_metaspades_296_length_45827_cov_17	P22051_103_S25_metaspades_296_length_45827_cov_17	13	8381	8527	1	E																					0	FALSE
	P22051_103_S25_metaspades_296_length_45827_cov_17_14	P22051_103_S25_metaspades_296_length_45827_cov_17	P22051_103_S25_metaspades_296_length_45827_cov_17	14	8530	8991	1	E																					0	FALSE
	P22051_103_S25_metaspades_296_length_45827_cov_17_15	P22051_103_S25_metaspades_296_length_45827_cov_17	P22051_103_S25_metaspades_296_length_45827_cov_17	15	9175	9498	1	E																					0	FALSE
	P22051_103_S25_metaspades_296_length_45827_cov_17_16	P22051_103_S25_metaspades_296_length_45827_cov_17	P22051_103_S25_metaspades_296_length_45827_cov_17	16	9668	10282	1	E																					0	FALSE
	P22051_103_S25_metaspades_296_length_45827_cov_17_17	P22051_103_S25_metaspades_296_length_45827_cov_17	P22051_103_S25_metaspades_296_length_45827_cov_17	17	10310	11362	1	D			YP_009273543.1	YP_009273543.1 ATPase family protein [Gordonia phage GMA6]	FALSE	0.293	94	9.856e-20								AAA domain (dynein-related subfamily) [PF07728.17]; ATPase family associated with various cellular activities (AAA) [PF07726.14]		sp|P40937|RFC5_HUMAN	Xr;Xh	sp|P40937|RFC5_HUMAN Replication factor C subunit 5; XhXr	0	FALSE	V
	P22051_103_S25_metaspades_296_length_45827_cov_17_18	P22051_103_S25_metaspades_296_length_45827_cov_17	P22051_103_S25_metaspades_296_length_45827_cov_17	18	11495	13339	1	E																					0	FALSE
	P22051_103_S25_metaspades_296_length_45827_cov_17_19	P22051_103_S25_metaspades_296_length_45827_cov_17	P22051_103_S25_metaspades_296_length_45827_cov_17	19	13754	14119	1	E																					0	FALSE
	P22051_103_S25_metaspades_296_length_45827_cov_17_20	P22051_103_S25_metaspades_296_length_45827_cov_17	P22051_103_S25_metaspades_296_length_45827_cov_17	20	14116	14634	1	E																					0	FALSE
	P22051_103_S25_metaspades_296_length_45827_cov_17_21	P22051_103_S25_metaspades_296_length_45827_cov_17	P22051_103_S25_metaspades_296_length_45827_cov_17	21	14690	14977	1	E																					0	FALSE
	P22051_103_S25_metaspades_296_length_45827_cov_17_22	P22051_103_S25_metaspades_296_length_45827_cov_17	P22051_103_S25_metaspades_296_length_45827_cov_17	22	15052	15570	1	E																					0	FALSE
	P22051_103_S25_metaspades_296_length_45827_cov_17_23	P22051_103_S25_metaspades_296_length_45827_cov_17	P22051_103_S25_metaspades_296_length_45827_cov_17	23	15743	15844	1	E																					0	FALSE
	P22051_103_S25_metaspades_296_length_45827_cov_17_24	P22051_103_S25_metaspades_296_length_45827_cov_17	P22051_103_S25_metaspades_296_length_45827_cov_17	24	16188	16427	1	E																					0	FALSE
	P22051_103_S25_metaspades_296_length_45827_cov_17_25	P22051_103_S25_metaspades_296_length_45827_cov_17	P22051_103_S25_metaspades_296_length_45827_cov_17	25	16645	16920	1	E																					0	FALSE
	P22051_103_S25_metaspades_296_length_45827_cov_17_26	P22051_103_S25_metaspades_296_length_45827_cov_17	P22051_103_S25_metaspades_296_length_45827_cov_17	26	16922	17269	1	E																					0	FALSE
	P22051_103_S25_metaspades_296_length_45827_cov_17_27	P22051_103_S25_metaspades_296_length_45827_cov_17	P22051_103_S25_metaspades_296_length_45827_cov_17	27	17480	17674	1	E			YP_009949845.1	YP_009949845.1 hypothetical protein I5G61_gp89 [Mycobacterium phage Quesadilla]	FALSE	0.696	91	3.05e-22										REFSEQ	Xu	REFSEQ hypothetical protein; Xu	0	FALSE
	P22051_103_S25_metaspades_296_length_45827_cov_17_28	P22051_103_S25_metaspades_296_length_45827_cov_17	P22051_103_S25_metaspades_296_length_45827_cov_17	28	17674	17820	1	E																					0	FALSE
	P22051_103_S25_metaspades_296_length_45827_cov_17_29	P22051_103_S25_metaspades_296_length_45827_cov_17	P22051_103_S25_metaspades_296_length_45827_cov_17	29	17817	18023	1	E																					0	FALSE
	P22051_103_S25_metaspades_296_length_45827_cov_17_30	P22051_103_S25_metaspades_296_length_45827_cov_17	P22051_103_S25_metaspades_296_length_45827_cov_17	30	18112	18351	1	E																					0	FALSE
	P22051_103_S25_metaspades_296_length_45827_cov_17_31	P22051_103_S25_metaspades_296_length_45827_cov_17	P22051_103_S25_metaspades_296_length_45827_cov_17	31	18348	18638	1	E																					0	FALSE
	P22051_103_S25_metaspades_296_length_45827_cov_17_32	P22051_103_S25_metaspades_296_length_45827_cov_17	P22051_103_S25_metaspades_296_length_45827_cov_17	32	18611	19081	1	D																Domain of unknown function (DUF3846) [PF12957.10]		REFSEQ	Xu	REFSEQ hypothetical protein; Xu	0	FALSE
	P22051_103_S25_metaspades_296_length_45827_cov_17_33	P22051_103_S25_metaspades_296_length_45827_cov_17	P22051_103_S25_metaspades_296_length_45827_cov_17	33	19299	19595	1	E																					0	FALSE
	P22051_103_S25_metaspades_296_length_45827_cov_17_34	P22051_103_S25_metaspades_296_length_45827_cov_17	P22051_103_S25_metaspades_296_length_45827_cov_17	34	19756	20031	1	E																					0	FALSE
	P22051_103_S25_metaspades_296_length_45827_cov_17_35	P22051_103_S25_metaspades_296_length_45827_cov_17	P22051_103_S25_metaspades_296_length_45827_cov_17	35	20024	20323	1	E																					0	FALSE
	P22051_103_S25_metaspades_296_length_45827_cov_17_36	P22051_103_S25_metaspades_296_length_45827_cov_17	P22051_103_S25_metaspades_296_length_45827_cov_17	36	20386	20613	1	E																					0	FALSE
	P22051_103_S25_metaspades_296_length_45827_cov_17_37	P22051_103_S25_metaspades_296_length_45827_cov_17	P22051_103_S25_metaspades_296_length_45827_cov_17	37	20708	21010	1	E																					0	FALSE
	P22051_103_S25_metaspades_296_length_45827_cov_17_38	P22051_103_S25_metaspades_296_length_45827_cov_17	P22051_103_S25_metaspades_296_length_45827_cov_17	38	21144	21287	1	E																					0	FALSE
	P22051_103_S25_metaspades_296_length_45827_cov_17_39	P22051_103_S25_metaspades_296_length_45827_cov_17	P22051_103_S25_metaspades_296_length_45827_cov_17	39	21357	21707	-1	E																					0	FALSE
	P22051_103_S25_metaspades_296_length_45827_cov_17_40	P22051_103_S25_metaspades_296_length_45827_cov_17	P22051_103_S25_metaspades_296_length_45827_cov_17	40	21707	22201	-1	E																					0	FALSE
	P22051_103_S25_metaspades_296_length_45827_cov_17_41	P22051_103_S25_metaspades_296_length_45827_cov_17	P22051_103_S25_metaspades_296_length_45827_cov_17	41	22367	23302	1	D			YP_009611994.1	YP_009611994.1 extracellular serine proteinase precursor [Agrobacterium phage Atu_ph07]	FALSE	0.263	108	1.335e-24	MER0019694	S08A	MER0019694 - subfamily S8A unassigned peptidases (Sanguibacter keddieii) [S08.UPA]#S08A#{peptidase unit: 222-506}~source ACZ22627~	FALSE	0.478	233	1.539e-66	Subtilase family [PF00082.25]		sp|P16396|SUBE_BACSU	Xh	sp|P16396|SUBE_BACSU Minor extracellular protease Epr; Xh	0	FALSE	P
	P22051_103_S25_metaspades_296_length_45827_cov_17_42	P22051_103_S25_metaspades_296_length_45827_cov_17	P22051_103_S25_metaspades_296_length_45827_cov_17	42	23565	23744	1	E																					0	FALSE
	P22051_103_S25_metaspades_296_length_45827_cov_17_43	P22051_103_S25_metaspades_296_length_45827_cov_17	P22051_103_S25_metaspades_296_length_45827_cov_17	43	24597	25106	1	E																					0	FALSE
	P22051_103_S25_metaspades_296_length_45827_cov_17_44	P22051_103_S25_metaspades_296_length_45827_cov_17	P22051_103_S25_metaspades_296_length_45827_cov_17	44	25330	26115	1	D			YP_009838068.1	YP_009838068.1 peptidase [Streptomyces phage FlowerPower]	FALSE	0.324	61	2.818e-09	MER1160166	C40	MER1160166 - family C40 unassigned peptidases (Clostridium luticellarii) [C40.UPW]#C40#{peptidase unit: 248-348}~source WP_106010915~	FALSE	0.429	77	5.244e-14	NlpC/P60 family [PF00877.22]; Lecithin retinol acyltransferase [PF04970.16]					0	FALSE	P
	P22051_103_S25_metaspades_296_length_45827_cov_17_45	P22051_103_S25_metaspades_296_length_45827_cov_17	P22051_103_S25_metaspades_296_length_45827_cov_17	45	26703	26867	1	E																					0	FALSE
	P22051_103_S25_metaspades_296_length_45827_cov_17_46	P22051_103_S25_metaspades_296_length_45827_cov_17	P22051_103_S25_metaspades_296_length_45827_cov_17	46	26873	27040	1	E																					0	FALSE
	P22051_103_S25_metaspades_296_length_45827_cov_17_47	P22051_103_S25_metaspades_296_length_45827_cov_17	P22051_103_S25_metaspades_296_length_45827_cov_17	47	27037	27324	1	E																					0	FALSE
	P22051_103_S25_metaspades_296_length_45827_cov_17_48	P22051_103_S25_metaspades_296_length_45827_cov_17	P22051_103_S25_metaspades_296_length_45827_cov_17	48	27326	27892	1	E																					0	FALSE
	P22051_103_S25_metaspades_296_length_45827_cov_17_49	P22051_103_S25_metaspades_296_length_45827_cov_17	P22051_103_S25_metaspades_296_length_45827_cov_17	49	27926	29335	1	D			YP_009600147.1	YP_009600147.1 large packaging protein [Dinoroseobacter phage vB_DshS-R5C]	FALSE	0.385	289	5.077e-84								Terminase large subunit, T4likevirus-type, N-terminal [PF03237.18]; Terminase RNaseH-like domain [PF17289.5]		REFSEQ	Xu	REFSEQ terminase; Xu	0	FALSE
	P22051_103_S25_metaspades_296_length_45827_cov_17_50	P22051_103_S25_metaspades_296_length_45827_cov_17	P22051_103_S25_metaspades_296_length_45827_cov_17	50	29335	29700	1	E																					0	FALSE
	P22051_103_S25_metaspades_296_length_45827_cov_17_51	P22051_103_S25_metaspades_296_length_45827_cov_17	P22051_103_S25_metaspades_296_length_45827_cov_17	51	29697	29984	1	D																Protein of unknown function (DUF1360) [PF07098.14]					0	FALSE
	P22051_103_S25_metaspades_296_length_45827_cov_17_52	P22051_103_S25_metaspades_296_length_45827_cov_17	P22051_103_S25_metaspades_296_length_45827_cov_17	52	29997	31745	1	E			YP_009801985.1	YP_009801985.1 portal protein [Microbacterium phage Hendrix]	FALSE	0.274	169	2.555e-42										REFSEQ	Xu	REFSEQ portal protein; Xu	0	FALSE
	P22051_103_S25_metaspades_296_length_45827_cov_17_53	P22051_103_S25_metaspades_296_length_45827_cov_17	P22051_103_S25_metaspades_296_length_45827_cov_17	53	31745	32200	1	C	K04047	starvation-inducible DNA-binding protein														Ferritin-like domain [PF00210.27]					0	FALSE
	P22051_103_S25_metaspades_296_length_45827_cov_17_54	P22051_103_S25_metaspades_296_length_45827_cov_17	P22051_103_S25_metaspades_296_length_45827_cov_17	54	32200	33135	1	D																Family of unknown function (DUF5824) [PF19141.3]					0	FALSE
	P22051_103_S25_metaspades_296_length_45827_cov_17_55	P22051_103_S25_metaspades_296_length_45827_cov_17	P22051_103_S25_metaspades_296_length_45827_cov_17	55	33209	38131	1	E																					0	FALSE
	P22051_103_S25_metaspades_296_length_45827_cov_17_56	P22051_103_S25_metaspades_296_length_45827_cov_17	P22051_103_S25_metaspades_296_length_45827_cov_17	56	38245	40431	1	D			YP_006988089.1	YP_006988089.1 putative ArdC-like antirestriction protein [Caulobacter virus phiCbK]	FALSE	0.328	158	2.077e-38								Zincin-like metallopeptidase [PF18818.4]; N-terminal domain of anti-restriction factor ArdC [PF08401.14]		sp|P27189|TRAC4_ECOLX	Xr;Xh	sp|P27189|TRAC4_ECOLX DNA primase TraC; XhXr	0	FALSE	V
	P22051_103_S25_metaspades_296_length_45827_cov_17_57	P22051_103_S25_metaspades_296_length_45827_cov_17	P22051_103_S25_metaspades_296_length_45827_cov_17	57	40424	40591	1	E																					0	FALSE
	P22051_103_S25_metaspades_296_length_45827_cov_17_58	P22051_103_S25_metaspades_296_length_45827_cov_17	P22051_103_S25_metaspades_296_length_45827_cov_17	58	40650	45203	1	E			YP_009604043.1	YP_009604043.1 capsid maturation protease [Arthrobacter phage Tank]	FALSE	0.348	208	1.19e-52													0	FALSE	F
	P22051_103_S25_metaspades_296_length_45827_cov_17_59	P22051_103_S25_metaspades_296_length_45827_cov_17	P22051_103_S25_metaspades_296_length_45827_cov_17	59	45325	45825	1	E																					0	FALSE	F
	P22051_103_S25_metaspades_316_length_44814_cov_14_1	P22051_103_S25_metaspades_316_length_44814_cov_14	P22051_103_S25_metaspades_316_length_44814_cov_14	1	2	931	-1	E																					0	FALSE	F
	P22051_103_S25_metaspades_316_length_44814_cov_14_2	P22051_103_S25_metaspades_316_length_44814_cov_14	P22051_103_S25_metaspades_316_length_44814_cov_14	2	931	2265	-1	E																					0	FALSE	F
	P22051_103_S25_metaspades_316_length_44814_cov_14_3	P22051_103_S25_metaspades_316_length_44814_cov_14	P22051_103_S25_metaspades_316_length_44814_cov_14	3	2268	2696	-1	E																					0	FALSE	F
	P22051_103_S25_metaspades_316_length_44814_cov_14_4	P22051_103_S25_metaspades_316_length_44814_cov_14	P22051_103_S25_metaspades_316_length_44814_cov_14	4	2693	4786	-1	E																					0	FALSE	F
	P22051_103_S25_metaspades_316_length_44814_cov_14_5	P22051_103_S25_metaspades_316_length_44814_cov_14	P22051_103_S25_metaspades_316_length_44814_cov_14	5	4783	6609	-1	D																Capsular polysaccharide synthesis protein [PF05704.15]; Capsule polysaccharide biosynthesis protein [PF05159.17]; Glycosyltransferase sugar-binding region containing DXD motif [PF04488.18]					0	FALSE	MKF
	P22051_103_S25_metaspades_316_length_44814_cov_14_6	P22051_103_S25_metaspades_316_length_44814_cov_14	P22051_103_S25_metaspades_316_length_44814_cov_14	6	6606	8144	-1	E																					0	FALSE
	P22051_103_S25_metaspades_316_length_44814_cov_14_7	P22051_103_S25_metaspades_316_length_44814_cov_14	P22051_103_S25_metaspades_316_length_44814_cov_14	7	8213	9295	-1	E																					0	FALSE
	P22051_103_S25_metaspades_316_length_44814_cov_14_8	P22051_103_S25_metaspades_316_length_44814_cov_14	P22051_103_S25_metaspades_316_length_44814_cov_14	8	9292	9690	-1	E																					0	FALSE
	P22051_103_S25_metaspades_316_length_44814_cov_14_9	P22051_103_S25_metaspades_316_length_44814_cov_14	P22051_103_S25_metaspades_316_length_44814_cov_14	9	9702	10688	-1	E																					0	FALSE
	P22051_103_S25_metaspades_316_length_44814_cov_14_10	P22051_103_S25_metaspades_316_length_44814_cov_14	P22051_103_S25_metaspades_316_length_44814_cov_14	10	10685	10954	-1	E																					0	FALSE
	P22051_103_S25_metaspades_316_length_44814_cov_14_11	P22051_103_S25_metaspades_316_length_44814_cov_14	P22051_103_S25_metaspades_316_length_44814_cov_14	11	10951	11772	-1	D																Concanavalin A-like lectin/glucanases superfamily [PF13385.9]					0	FALSE	MK
	P22051_103_S25_metaspades_316_length_44814_cov_14_12	P22051_103_S25_metaspades_316_length_44814_cov_14	P22051_103_S25_metaspades_316_length_44814_cov_14	12	11777	12175	-1	E																					0	FALSE
	P22051_103_S25_metaspades_316_length_44814_cov_14_13	P22051_103_S25_metaspades_316_length_44814_cov_14	P22051_103_S25_metaspades_316_length_44814_cov_14	13	12251	12889	-1	E																					0	FALSE
	P22051_103_S25_metaspades_316_length_44814_cov_14_14	P22051_103_S25_metaspades_316_length_44814_cov_14	P22051_103_S25_metaspades_316_length_44814_cov_14	14	12902	13228	-1	E																					0	FALSE
	P22051_103_S25_metaspades_316_length_44814_cov_14_15	P22051_103_S25_metaspades_316_length_44814_cov_14	P22051_103_S25_metaspades_316_length_44814_cov_14	15	13240	13611	-1	E																					0	FALSE
	P22051_103_S25_metaspades_316_length_44814_cov_14_16	P22051_103_S25_metaspades_316_length_44814_cov_14	P22051_103_S25_metaspades_316_length_44814_cov_14	16	13626	14909	-1	E																					0	FALSE
	P22051_103_S25_metaspades_316_length_44814_cov_14_17	P22051_103_S25_metaspades_316_length_44814_cov_14	P22051_103_S25_metaspades_316_length_44814_cov_14	17	14940	15656	-1	E																					0	FALSE
	P22051_103_S25_metaspades_316_length_44814_cov_14_18	P22051_103_S25_metaspades_316_length_44814_cov_14	P22051_103_S25_metaspades_316_length_44814_cov_14	18	15758	16192	-1	E																					0	FALSE
	P22051_103_S25_metaspades_316_length_44814_cov_14_19	P22051_103_S25_metaspades_316_length_44814_cov_14	P22051_103_S25_metaspades_316_length_44814_cov_14	19	16189	18210	-1	E			YP_009594303.1	YP_009594303.1 portal protein [Arthrobacter phage Jasmine]	FALSE	0.155	66	5.835e-10													0	FALSE
	P22051_103_S25_metaspades_316_length_44814_cov_14_20	P22051_103_S25_metaspades_316_length_44814_cov_14	P22051_103_S25_metaspades_316_length_44814_cov_14	20	18220	18417	-1	E																					0	FALSE
	P22051_103_S25_metaspades_316_length_44814_cov_14_21	P22051_103_S25_metaspades_316_length_44814_cov_14	P22051_103_S25_metaspades_316_length_44814_cov_14	21	18410	20158	-1	E																		sp|P10310|TERL_BPT3	Xr;Xh	sp|P10310|TERL_BPT3 Terminase, large subunit; XhXr	0	FALSE	V
	P22051_103_S25_metaspades_316_length_44814_cov_14_22	P22051_103_S25_metaspades_316_length_44814_cov_14	P22051_103_S25_metaspades_316_length_44814_cov_14	22	20232	20762	1	E																					0	FALSE
	P22051_103_S25_metaspades_316_length_44814_cov_14_23	P22051_103_S25_metaspades_316_length_44814_cov_14	P22051_103_S25_metaspades_316_length_44814_cov_14	23	20749	21255	-1	E																					0	FALSE
	P22051_103_S25_metaspades_316_length_44814_cov_14_24	P22051_103_S25_metaspades_316_length_44814_cov_14	P22051_103_S25_metaspades_316_length_44814_cov_14	24	21259	21891	-1	D																Methyltransferase domain [PF13489.9]; Methyltransferase domain [PF08242.15]; Methyltransferase domain [PF13847.9]; Methyltransferase domain [PF13649.9]; Methyltransferase domain [PF08241.15]; Methionine biosynthesis protein MetW [PF07021.15]					0	FALSE
	P22051_103_S25_metaspades_316_length_44814_cov_14_25	P22051_103_S25_metaspades_316_length_44814_cov_14	P22051_103_S25_metaspades_316_length_44814_cov_14	25	21922	22191	-1	E																					0	FALSE
	P22051_103_S25_metaspades_316_length_44814_cov_14_26	P22051_103_S25_metaspades_316_length_44814_cov_14	P22051_103_S25_metaspades_316_length_44814_cov_14	26	22188	22454	-1	E																					0	FALSE
	P22051_103_S25_metaspades_316_length_44814_cov_14_27	P22051_103_S25_metaspades_316_length_44814_cov_14	P22051_103_S25_metaspades_316_length_44814_cov_14	27	22908	23114	-1	E																					0	FALSE
	P22051_103_S25_metaspades_316_length_44814_cov_14_28	P22051_103_S25_metaspades_316_length_44814_cov_14	P22051_103_S25_metaspades_316_length_44814_cov_14	28	23468	24208	1	D			YP_009777677.1	YP_009777677.1 Phage protein Gp37/Gp68-like protein [uncultured phage_MedDCM-OCT-S42-C7]	FALSE	0.384	160	3.742e-43								Gene product 88 [PF17338.5]		sp|O64269|VG88_BPMD2	Xu	sp|O64269|VG88_BPMD2 Gene 88 protein; Xu	0	FALSE
	P22051_103_S25_metaspades_316_length_44814_cov_14_29	P22051_103_S25_metaspades_316_length_44814_cov_14	P22051_103_S25_metaspades_316_length_44814_cov_14	29	24262	24456	1	E																					0	FALSE
	P22051_103_S25_metaspades_316_length_44814_cov_14_30	P22051_103_S25_metaspades_316_length_44814_cov_14	P22051_103_S25_metaspades_316_length_44814_cov_14	30	24510	24722	1	E																					0	FALSE
	P22051_103_S25_metaspades_316_length_44814_cov_14_31	P22051_103_S25_metaspades_316_length_44814_cov_14	P22051_103_S25_metaspades_316_length_44814_cov_14	31	24781	25005	1	E																					0	FALSE
	P22051_103_S25_metaspades_316_length_44814_cov_14_32	P22051_103_S25_metaspades_316_length_44814_cov_14	P22051_103_S25_metaspades_316_length_44814_cov_14	32	25103	25345	1	E																					0	FALSE
	P22051_103_S25_metaspades_316_length_44814_cov_14_33	P22051_103_S25_metaspades_316_length_44814_cov_14	P22051_103_S25_metaspades_316_length_44814_cov_14	33	25591	25845	1	E																					0	FALSE
	P22051_103_S25_metaspades_316_length_44814_cov_14_34	P22051_103_S25_metaspades_316_length_44814_cov_14	P22051_103_S25_metaspades_316_length_44814_cov_14	34	25818	26132	1	E																					0	FALSE
	P22051_103_S25_metaspades_316_length_44814_cov_14_35	P22051_103_S25_metaspades_316_length_44814_cov_14	P22051_103_S25_metaspades_316_length_44814_cov_14	35	26152	26433	1	E																					0	FALSE
	P22051_103_S25_metaspades_316_length_44814_cov_14_36	P22051_103_S25_metaspades_316_length_44814_cov_14	P22051_103_S25_metaspades_316_length_44814_cov_14	36	26487	26717	1	E																					0	FALSE
	P22051_103_S25_metaspades_316_length_44814_cov_14_37	P22051_103_S25_metaspades_316_length_44814_cov_14	P22051_103_S25_metaspades_316_length_44814_cov_14	37	26721	26942	1	E																					0	FALSE
	P22051_103_S25_metaspades_316_length_44814_cov_14_38	P22051_103_S25_metaspades_316_length_44814_cov_14	P22051_103_S25_metaspades_316_length_44814_cov_14	38	26956	27186	1	E																					0	FALSE
	P22051_103_S25_metaspades_316_length_44814_cov_14_39	P22051_103_S25_metaspades_316_length_44814_cov_14	P22051_103_S25_metaspades_316_length_44814_cov_14	39	27283	27567	1	E																					0	FALSE
	P22051_103_S25_metaspades_316_length_44814_cov_14_40	P22051_103_S25_metaspades_316_length_44814_cov_14	P22051_103_S25_metaspades_316_length_44814_cov_14	40	27619	27849	1	E																					0	FALSE
	P22051_103_S25_metaspades_316_length_44814_cov_14_41	P22051_103_S25_metaspades_316_length_44814_cov_14	P22051_103_S25_metaspades_316_length_44814_cov_14	41	27846	28106	1	E																					0	FALSE
	P22051_103_S25_metaspades_316_length_44814_cov_14_42	P22051_103_S25_metaspades_316_length_44814_cov_14	P22051_103_S25_metaspades_316_length_44814_cov_14	42	28099	28299	1	D																Helix-turn-helix domain [PF12728.10]; MerR HTH family regulatory protein [PF13411.9]					0	FALSE
	P22051_103_S25_metaspades_316_length_44814_cov_14_43	P22051_103_S25_metaspades_316_length_44814_cov_14	P22051_103_S25_metaspades_316_length_44814_cov_14	43	28296	28547	1	E																					0	FALSE
	P22051_103_S25_metaspades_316_length_44814_cov_14_44	P22051_103_S25_metaspades_316_length_44814_cov_14	P22051_103_S25_metaspades_316_length_44814_cov_14	44	29527	29751	1	E																					0	FALSE
	P22051_103_S25_metaspades_316_length_44814_cov_14_45	P22051_103_S25_metaspades_316_length_44814_cov_14	P22051_103_S25_metaspades_316_length_44814_cov_14	45	29748	29942	1	D																Domain of unknown function (DUF1870) [PF08965.13]; Antitoxin component of bacterial toxin-antitoxin system, MqsA [PF15731.8]; Phage DNA packaging protein Nu1 [PF07471.15]					0	FALSE
	P22051_103_S25_metaspades_316_length_44814_cov_14_46	P22051_103_S25_metaspades_316_length_44814_cov_14	P22051_103_S25_metaspades_316_length_44814_cov_14	46	29939	30331	1	E																					0	FALSE
	P22051_103_S25_metaspades_316_length_44814_cov_14_47	P22051_103_S25_metaspades_316_length_44814_cov_14	P22051_103_S25_metaspades_316_length_44814_cov_14	47	30301	31137	1	D																ERF superfamily [PF04404.15]		sp|P04892|ERF_BPP22	Xh	sp|P04892|ERF_BPP22 Essential recombination function protein; Xh	0	FALSE
	P22051_103_S25_metaspades_316_length_44814_cov_14_48	P22051_103_S25_metaspades_316_length_44814_cov_14	P22051_103_S25_metaspades_316_length_44814_cov_14	48	31134	31412	1	E																					0	FALSE
	P22051_103_S25_metaspades_316_length_44814_cov_14_49	P22051_103_S25_metaspades_316_length_44814_cov_14	P22051_103_S25_metaspades_316_length_44814_cov_14	49	31409	32314	1	D																PDDEXK-like domain of unknown function (DUF3799) [PF12684.10]					0	FALSE
	P22051_103_S25_metaspades_316_length_44814_cov_14_50	P22051_103_S25_metaspades_316_length_44814_cov_14	P22051_103_S25_metaspades_316_length_44814_cov_14	50	32316	33131	1	E																					0	FALSE
	P22051_103_S25_metaspades_316_length_44814_cov_14_51	P22051_103_S25_metaspades_316_length_44814_cov_14	P22051_103_S25_metaspades_316_length_44814_cov_14	51	33156	33431	1	E																					0	FALSE
	P22051_103_S25_metaspades_316_length_44814_cov_14_52	P22051_103_S25_metaspades_316_length_44814_cov_14	P22051_103_S25_metaspades_316_length_44814_cov_14	52	33428	34360	1	D																ParB/Sulfiredoxin domain [PF02195.21]					0	FALSE
	P22051_103_S25_metaspades_316_length_44814_cov_14_53	P22051_103_S25_metaspades_316_length_44814_cov_14	P22051_103_S25_metaspades_316_length_44814_cov_14	53	34357	34560	1	E																					0	FALSE
	P22051_103_S25_metaspades_316_length_44814_cov_14_54	P22051_103_S25_metaspades_316_length_44814_cov_14	P22051_103_S25_metaspades_316_length_44814_cov_14	54	34557	34943	1	E																					0	FALSE
	P22051_103_S25_metaspades_316_length_44814_cov_14_55	P22051_103_S25_metaspades_316_length_44814_cov_14	P22051_103_S25_metaspades_316_length_44814_cov_14	55	34940	36664	1	D			YP_024839.1	YP_024839.1 Pas53 [Actinoplanes phage phiAsp2]	FALSE	0.282	143	4.043e-34								Type III restriction enzyme, res subunit [PF04851.18]; Helicase conserved C-terminal domain [PF00271.34]; SWI2/SNF2 ATPase [PF18766.4]		sp|P20703|UVSW_BPT4	Xh	sp|P20703|UVSW_BPT4 ATP-dependent DNA helicase uvsW; Xh	0	FALSE
	P22051_103_S25_metaspades_316_length_44814_cov_14_56	P22051_103_S25_metaspades_316_length_44814_cov_14	P22051_103_S25_metaspades_316_length_44814_cov_14	56	36674	37126	1	E																					0	FALSE
	P22051_103_S25_metaspades_316_length_44814_cov_14_57	P22051_103_S25_metaspades_316_length_44814_cov_14	P22051_103_S25_metaspades_316_length_44814_cov_14	57	37123	37287	1	E																					0	FALSE
	P22051_103_S25_metaspades_316_length_44814_cov_14_58	P22051_103_S25_metaspades_316_length_44814_cov_14	P22051_103_S25_metaspades_316_length_44814_cov_14	58	37284	37388	1	E																					0	FALSE
	P22051_103_S25_metaspades_316_length_44814_cov_14_59	P22051_103_S25_metaspades_316_length_44814_cov_14	P22051_103_S25_metaspades_316_length_44814_cov_14	59	37385	37798	1	E																					0	FALSE
	P22051_103_S25_metaspades_316_length_44814_cov_14_60	P22051_103_S25_metaspades_316_length_44814_cov_14	P22051_103_S25_metaspades_316_length_44814_cov_14	60	37795	38535	1	E																					0	FALSE
	P22051_103_S25_metaspades_316_length_44814_cov_14_61	P22051_103_S25_metaspades_316_length_44814_cov_14	P22051_103_S25_metaspades_316_length_44814_cov_14	61	38540	38815	1	E																					0	FALSE
	P22051_103_S25_metaspades_316_length_44814_cov_14_62	P22051_103_S25_metaspades_316_length_44814_cov_14	P22051_103_S25_metaspades_316_length_44814_cov_14	62	38820	38990	1	E																					0	FALSE
	P22051_103_S25_metaspades_316_length_44814_cov_14_63	P22051_103_S25_metaspades_316_length_44814_cov_14	P22051_103_S25_metaspades_316_length_44814_cov_14	63	39157	40047	1	E																					0	FALSE	F
	P22051_103_S25_metaspades_316_length_44814_cov_14_64	P22051_103_S25_metaspades_316_length_44814_cov_14	P22051_103_S25_metaspades_316_length_44814_cov_14	64	40044	40406	1	E																					0	FALSE	F
	P22051_103_S25_metaspades_316_length_44814_cov_14_65	P22051_103_S25_metaspades_316_length_44814_cov_14	P22051_103_S25_metaspades_316_length_44814_cov_14	65	40403	40702	1	E																					0	FALSE	F
	P22051_103_S25_metaspades_316_length_44814_cov_14_66	P22051_103_S25_metaspades_316_length_44814_cov_14	P22051_103_S25_metaspades_316_length_44814_cov_14	66	40699	40941	1	E																					0	FALSE	F
	P22051_103_S25_metaspades_316_length_44814_cov_14_67	P22051_103_S25_metaspades_316_length_44814_cov_14	P22051_103_S25_metaspades_316_length_44814_cov_14	67	40938	41714	1	E																					0	FALSE	F
	P22051_103_S25_metaspades_316_length_44814_cov_14_68	P22051_103_S25_metaspades_316_length_44814_cov_14	P22051_103_S25_metaspades_316_length_44814_cov_14	68	41680	44814	-1	E			YP_008241316.1	YP_008241316.1 structural protein [Cellulophaga phage phi18:3]	FALSE	0.168	62	1.275e-08													0	FALSE	F
	P22051_103_S25_metaspades_339_length_43692_cov_12_1	P22051_103_S25_metaspades_339_length_43692_cov_12	P22051_103_S25_metaspades_339_length_43692_cov_12	1	2	112	1	E																					0	FALSE	F
	P22051_103_S25_metaspades_339_length_43692_cov_12_2	P22051_103_S25_metaspades_339_length_43692_cov_12	P22051_103_S25_metaspades_339_length_43692_cov_12	2	186	662	1	E																					0	FALSE	F
	P22051_103_S25_metaspades_339_length_43692_cov_12_3	P22051_103_S25_metaspades_339_length_43692_cov_12	P22051_103_S25_metaspades_339_length_43692_cov_12	3	704	1270	1	E																					0	FALSE	F
	P22051_103_S25_metaspades_339_length_43692_cov_12_4	P22051_103_S25_metaspades_339_length_43692_cov_12	P22051_103_S25_metaspades_339_length_43692_cov_12	4	1258	1650	1	E																					0	FALSE	F
	P22051_103_S25_metaspades_339_length_43692_cov_12_5	P22051_103_S25_metaspades_339_length_43692_cov_12	P22051_103_S25_metaspades_339_length_43692_cov_12	5	1604	2068	1	E																					0	FALSE	F
	P22051_103_S25_metaspades_339_length_43692_cov_12_6	P22051_103_S25_metaspades_339_length_43692_cov_12	P22051_103_S25_metaspades_339_length_43692_cov_12	6	2031	3701	1	C	K06909	phage terminase large subunit	YP_009021754.1	YP_009021754.1 terminase-like family protein [Vibrio phage CHOED]	FALSE	0.322	238	1.672e-65								Terminase large subunit, T4likevirus-type, N-terminal [PF03237.18]		REFSEQ	Xu	REFSEQ terminase large subunit; Xu	0	FALSE	F
	P22051_103_S25_metaspades_339_length_43692_cov_12_7	P22051_103_S25_metaspades_339_length_43692_cov_12	P22051_103_S25_metaspades_339_length_43692_cov_12	7	3701	5842	1	E			YP_009021755.1	YP_009021755.1 portal protein [Vibrio phage CHOED]	TRUE	0.416	454	1.483e-136										sp|A0MZE1|PORTL_BPN4	Xs;Xr;Xp;Xh	sp|A0MZE1|PORTL_BPN4 Probable portal protein; XhXpXrXs	0	FALSE	VF
	P22051_103_S25_metaspades_339_length_43692_cov_12_8	P22051_103_S25_metaspades_339_length_43692_cov_12	P22051_103_S25_metaspades_339_length_43692_cov_12	8	5891	7009	1	E																					0	FALSE
	P22051_103_S25_metaspades_339_length_43692_cov_12_9	P22051_103_S25_metaspades_339_length_43692_cov_12	P22051_103_S25_metaspades_339_length_43692_cov_12	9	7021	7404	1	E																					0	FALSE
	P22051_103_S25_metaspades_339_length_43692_cov_12_10	P22051_103_S25_metaspades_339_length_43692_cov_12	P22051_103_S25_metaspades_339_length_43692_cov_12	10	7495	8403	1	E																		REFSEQ	Xu	REFSEQ hypothetical protein; Xu	0	FALSE
	P22051_103_S25_metaspades_339_length_43692_cov_12_11	P22051_103_S25_metaspades_339_length_43692_cov_12	P22051_103_S25_metaspades_339_length_43692_cov_12	11	8435	9349	1	D			YP_009021758.1	YP_009021758.1 p22 coat protein [Vibrio phage CHOED]	FALSE	0.362	204	2.662e-57								P22 coat protein - gene protein 5 [PF11651.11]		sp|P19727|CAPSB_BPT7	Xs;Xr	sp|P19727|CAPSB_BPT7 Minor capsid protein; XrXs	0	FALSE	V
	P22051_103_S25_metaspades_339_length_43692_cov_12_12	P22051_103_S25_metaspades_339_length_43692_cov_12	P22051_103_S25_metaspades_339_length_43692_cov_12	12	9367	9825	1	E																					0	FALSE
	P22051_103_S25_metaspades_339_length_43692_cov_12_13	P22051_103_S25_metaspades_339_length_43692_cov_12	P22051_103_S25_metaspades_339_length_43692_cov_12	13	9890	10825	1	E			YP_009021671.1	YP_009021671.1 hypothetical protein CHOED_05 [Vibrio phage CHOED]	FALSE	0.207	71	1.954e-12										REFSEQ	Xu	REFSEQ hypothetical protein; Xu	0	FALSE
	P22051_103_S25_metaspades_339_length_43692_cov_12_14	P22051_103_S25_metaspades_339_length_43692_cov_12	P22051_103_S25_metaspades_339_length_43692_cov_12	14	10828	12375	1	E			YP_009021672.1	YP_009021672.1 dimodular nonribosomal peptide synthetase [Vibrio phage CHOED]	FALSE	0.279	207	2.297e-55										REFSEQ	Xu	REFSEQ hypothetical protein; Xu	0	FALSE
	P22051_103_S25_metaspades_339_length_43692_cov_12_15	P22051_103_S25_metaspades_339_length_43692_cov_12	P22051_103_S25_metaspades_339_length_43692_cov_12	15	12375	12725	1	E																					0	FALSE
	P22051_103_S25_metaspades_339_length_43692_cov_12_16	P22051_103_S25_metaspades_339_length_43692_cov_12	P22051_103_S25_metaspades_339_length_43692_cov_12	16	12812	13330	1	E																					0	FALSE
	P22051_103_S25_metaspades_339_length_43692_cov_12_17	P22051_103_S25_metaspades_339_length_43692_cov_12	P22051_103_S25_metaspades_339_length_43692_cov_12	17	13330	14250	1	E																					0	FALSE
	P22051_103_S25_metaspades_339_length_43692_cov_12_18	P22051_103_S25_metaspades_339_length_43692_cov_12	P22051_103_S25_metaspades_339_length_43692_cov_12	18	14250	14711	1	E																					0	FALSE
	P22051_103_S25_metaspades_339_length_43692_cov_12_19	P22051_103_S25_metaspades_339_length_43692_cov_12	P22051_103_S25_metaspades_339_length_43692_cov_12	19	14786	15829	1	E			YP_010099368.1	YP_010099368.1 hypothetical protein KNU20_gp38 [Gordonia phage Geodirt]	FALSE	0.397	92	7.446e-19													0	FALSE
	P22051_103_S25_metaspades_339_length_43692_cov_12_20	P22051_103_S25_metaspades_339_length_43692_cov_12	P22051_103_S25_metaspades_339_length_43692_cov_12	20	15831	16583	1	E																					0	FALSE
	P22051_103_S25_metaspades_339_length_43692_cov_12_21	P22051_103_S25_metaspades_339_length_43692_cov_12	P22051_103_S25_metaspades_339_length_43692_cov_12	21	16587	17990	1	E			YP_009021679.1	YP_009021679.1 hypothetical protein CHOED_013 [Vibrio phage CHOED]	FALSE	0.295	158	1.493e-39													0	FALSE
	P22051_103_S25_metaspades_339_length_43692_cov_12_22	P22051_103_S25_metaspades_339_length_43692_cov_12	P22051_103_S25_metaspades_339_length_43692_cov_12	22	18000	18398	1	E																					0	FALSE
	P22051_103_S25_metaspades_339_length_43692_cov_12_23	P22051_103_S25_metaspades_339_length_43692_cov_12	P22051_103_S25_metaspades_339_length_43692_cov_12	23	18398	19093	1	E																		REFSEQ	Xu	REFSEQ hypothetical protein; Xu	0	FALSE
	P22051_103_S25_metaspades_339_length_43692_cov_12_24	P22051_103_S25_metaspades_339_length_43692_cov_12	P22051_103_S25_metaspades_339_length_43692_cov_12	24	19095	20312	1	E																					0	FALSE
	P22051_103_S25_metaspades_339_length_43692_cov_12_25	P22051_103_S25_metaspades_339_length_43692_cov_12	P22051_103_S25_metaspades_339_length_43692_cov_12	25	20312	23341	1	E																					0	FALSE
	P22051_103_S25_metaspades_339_length_43692_cov_12_26	P22051_103_S25_metaspades_339_length_43692_cov_12	P22051_103_S25_metaspades_339_length_43692_cov_12	26	23342	24034	1	E																		REFSEQ	Xu	REFSEQ hypothetical protein; Xu	0	FALSE
	P22051_103_S25_metaspades_339_length_43692_cov_12_27	P22051_103_S25_metaspades_339_length_43692_cov_12	P22051_103_S25_metaspades_339_length_43692_cov_12	27	24040	24477	1	E																					0	FALSE
	P22051_103_S25_metaspades_339_length_43692_cov_12_28	P22051_103_S25_metaspades_339_length_43692_cov_12	P22051_103_S25_metaspades_339_length_43692_cov_12	28	24479	25090	1	E																					0	FALSE
	P22051_103_S25_metaspades_339_length_43692_cov_12_29	P22051_103_S25_metaspades_339_length_43692_cov_12	P22051_103_S25_metaspades_339_length_43692_cov_12	29	25095	25280	1	E																					0	FALSE
	P22051_103_S25_metaspades_339_length_43692_cov_12_30	P22051_103_S25_metaspades_339_length_43692_cov_12	P22051_103_S25_metaspades_339_length_43692_cov_12	30	25283	25540	1	E																					0	FALSE
	P22051_103_S25_metaspades_339_length_43692_cov_12_31	P22051_103_S25_metaspades_339_length_43692_cov_12	P22051_103_S25_metaspades_339_length_43692_cov_12	31	25557	25784	1	E																					0	FALSE
	P22051_103_S25_metaspades_339_length_43692_cov_12_32	P22051_103_S25_metaspades_339_length_43692_cov_12	P22051_103_S25_metaspades_339_length_43692_cov_12	32	25785	25994	-1	E																					0	FALSE
	P22051_103_S25_metaspades_339_length_43692_cov_12_33	P22051_103_S25_metaspades_339_length_43692_cov_12	P22051_103_S25_metaspades_339_length_43692_cov_12	33	26133	26510	-1	D																Domain of unknown function (DUF6378) [PF19905.2]					0	FALSE
	P22051_103_S25_metaspades_339_length_43692_cov_12_34	P22051_103_S25_metaspades_339_length_43692_cov_12	P22051_103_S25_metaspades_339_length_43692_cov_12	34	26510	26758	-1	E																					0	FALSE
	P22051_103_S25_metaspades_339_length_43692_cov_12_35	P22051_103_S25_metaspades_339_length_43692_cov_12	P22051_103_S25_metaspades_339_length_43692_cov_12	35	26739	27221	-1	E																					0	FALSE
	P22051_103_S25_metaspades_339_length_43692_cov_12_36	P22051_103_S25_metaspades_339_length_43692_cov_12	P22051_103_S25_metaspades_339_length_43692_cov_12	36	27223	27408	-1	E																					0	FALSE
	P22051_103_S25_metaspades_339_length_43692_cov_12_37	P22051_103_S25_metaspades_339_length_43692_cov_12	P22051_103_S25_metaspades_339_length_43692_cov_12	37	27449	28177	-1	C	K03465	thymidylate synthase (FAD) [EC:2.1.1.148]	YP_009834253.1	YP_009834253.1 thymidylate synthase [Lentibacter virus ICBM1]	FALSE	0.453	187	1.818e-52								Thymidylate synthase complementing protein [PF02511.18]		sp|A6LP90|THYX_THEM4	Xr;Xh	sp|A6LP90|THYX_THEM4 Flavin-dependent thymidylate synthase; XhXr	0	FALSE	V
	P22051_103_S25_metaspades_339_length_43692_cov_12_38	P22051_103_S25_metaspades_339_length_43692_cov_12	P22051_103_S25_metaspades_339_length_43692_cov_12	38	28170	28409	-1	E																					0	FALSE
	P22051_103_S25_metaspades_339_length_43692_cov_12_39	P22051_103_S25_metaspades_339_length_43692_cov_12	P22051_103_S25_metaspades_339_length_43692_cov_12	39	28351	28701	-1	E																					0	FALSE
	P22051_103_S25_metaspades_339_length_43692_cov_12_40	P22051_103_S25_metaspades_339_length_43692_cov_12	P22051_103_S25_metaspades_339_length_43692_cov_12	40	28686	29705	-1	C	K00526	ribonucleoside-diphosphate reductase beta chain [EC:1.17.4.1]	YP_009777863.1	YP_009777863.1 ribonucleotide-diphosphate reductase subunit beta [uncultured phage_MedDCM-OCT-S46-C10]	TRUE	0.616	406	3.549e-126								Ribonucleotide reductase, small chain [PF00268.24]		sp|P69924|RIR2_ECOLI	Xr;Xh	sp|P69924|RIR2_ECOLI Ribonucleoside-diphosphate reductase 1 subunit beta; XhXr	0	FALSE	VMKE
	P22051_103_S25_metaspades_339_length_43692_cov_12_41	P22051_103_S25_metaspades_339_length_43692_cov_12	P22051_103_S25_metaspades_339_length_43692_cov_12	41	29714	31525	-1	C	K00525	ribonucleoside-diphosphate reductase alpha chain [EC:1.17.4.1]	YP_009777648.1	YP_009777648.1 ribonucleotide-diphosphate reductase subunit alpha [uncultured phage_MedDCM-OCT-S42-C7]	TRUE	0.6	695	2.514e-221								Ribonucleotide reductase, barrel domain [PF02867.18]; Ribonucleotide reductase, all-alpha domain [PF00317.24]		sp|P00452|RIR1_ECOLI	Xr;Xh	sp|P00452|RIR1_ECOLI Ribonucleoside-diphosphate reductase 1 subunit alpha; XhXr	0	FALSE	VMKE
	P22051_103_S25_metaspades_339_length_43692_cov_12_42	P22051_103_S25_metaspades_339_length_43692_cov_12	P22051_103_S25_metaspades_339_length_43692_cov_12	42	31616	31990	-1	E			YP_007518020.1	YP_007518020.1 hypothetical protein I899_gp154 [Pelagibacter phage HTVC008M]	FALSE	0.55	116	7.833e-30										sp|O48499|D14_BPT5	Xh	sp|O48499|D14_BPT5 Protein D14; Xh	0	FALSE
	P22051_103_S25_metaspades_339_length_43692_cov_12_43	P22051_103_S25_metaspades_339_length_43692_cov_12	P22051_103_S25_metaspades_339_length_43692_cov_12	43	31956	32402	-1	E																					0	FALSE
	P22051_103_S25_metaspades_339_length_43692_cov_12_44	P22051_103_S25_metaspades_339_length_43692_cov_12	P22051_103_S25_metaspades_339_length_43692_cov_12	44	32436	32654	-1	E																					0	FALSE
	P22051_103_S25_metaspades_339_length_43692_cov_12_45	P22051_103_S25_metaspades_339_length_43692_cov_12	P22051_103_S25_metaspades_339_length_43692_cov_12	45	32605	33429	-1	D			YP_009777859.1	YP_009777859.1 exonuclease [uncultured phage_MedDCM-OCT-S46-C10]	FALSE	0.39	182	4.847e-50								5'-3' exonuclease, N-terminal resolvase-like domain [PF02739.19]; 5'-3' exonuclease, C-terminal SAM fold [PF01367.23]		sp|P13319|RNH_BPT4	Xr	sp|P13319|RNH_BPT4 Ribonuclease H; Xr	0	FALSE	V
	P22051_103_S25_metaspades_339_length_43692_cov_12_46	P22051_103_S25_metaspades_339_length_43692_cov_12	P22051_103_S25_metaspades_339_length_43692_cov_12	46	33538	37371	-1	D			YP_009777857.1	YP_009777857.1 DNA polymerase [uncultured phage_MedDCM-OCT-S46-C10]	FALSE	0.322	347	5.628e-96								DNA polymerase family A [PF00476.23]; DnaB-like helicase C terminal domain [PF03796.18]; Toprim-like [PF13155.9]		sp|O64235|DPOL_BPMD2	Xr;Xh	sp|O64235|DPOL_BPMD2 DNA polymerase; XhXr	0	FALSE	V
	P22051_103_S25_metaspades_339_length_43692_cov_12_47	P22051_103_S25_metaspades_339_length_43692_cov_12	P22051_103_S25_metaspades_339_length_43692_cov_12	47	37378	38010	-1	E																		sp|P20313|SSB_BPT3	Xr	sp|P20313|SSB_BPT3 Single-stranded DNA-binding protein; Xr	0	FALSE	V
	P22051_103_S25_metaspades_339_length_43692_cov_12_48	P22051_103_S25_metaspades_339_length_43692_cov_12	P22051_103_S25_metaspades_339_length_43692_cov_12	48	37991	38215	-1	E																					0	FALSE
	P22051_103_S25_metaspades_339_length_43692_cov_12_49	P22051_103_S25_metaspades_339_length_43692_cov_12	P22051_103_S25_metaspades_339_length_43692_cov_12	49	38208	38660	-1	E																					0	FALSE
	P22051_103_S25_metaspades_339_length_43692_cov_12_50	P22051_103_S25_metaspades_339_length_43692_cov_12	P22051_103_S25_metaspades_339_length_43692_cov_12	50	38678	39211	-1	E			YP_009904492.1	YP_009904492.1 adenylyltransferase [Burkholderia phage BcepSauron]	FALSE	0.388	61	3.141e-10													0	FALSE	F
	P22051_103_S25_metaspades_339_length_43692_cov_12_51	P22051_103_S25_metaspades_339_length_43692_cov_12	P22051_103_S25_metaspades_339_length_43692_cov_12	51	39196	39708	-1	E																					0	FALSE	F
	P22051_103_S25_metaspades_339_length_43692_cov_12_52	P22051_103_S25_metaspades_339_length_43692_cov_12	P22051_103_S25_metaspades_339_length_43692_cov_12	52	39888	40241	-1	E																					0	FALSE	F
	P22051_103_S25_metaspades_339_length_43692_cov_12_53	P22051_103_S25_metaspades_339_length_43692_cov_12	P22051_103_S25_metaspades_339_length_43692_cov_12	53	40495	41856	-1	C	K03462	nicotinamide phosphoribosyltransferase [EC:2.4.2.12]	YP_009609774.1	YP_009609774.1 nicotinamide phosphoribosyltransferase [Acidovorax phage ACP17]	TRUE	0.446	364	9.991e-110								Nicotinate phosphoribosyltransferase (NAPRTase) family [PF04095.19]; Nicotinamide phosphoribosyltransferase, N-terminal domain [PF18127.4]		sp|Q99KQ4|NAMPT_MOUSE	Xh	sp|Q99KQ4|NAMPT_MOUSE Nicotinamide phosphoribosyltransferase; Xh	0	FALSE	MKF
	P22051_103_S25_metaspades_339_length_43692_cov_12_54	P22051_103_S25_metaspades_339_length_43692_cov_12	P22051_103_S25_metaspades_339_length_43692_cov_12	54	41894	42598	-1	E			YP_009225512.1	YP_009225512.1 hypothetical protein AXI76_gp078 [Pseudoalteromonas phage H101]	FALSE	0.403	163	2.687e-44										REFSEQ	Xu	REFSEQ hypothetical protein; Xu	0	FALSE	F
	P22051_103_S25_metaspades_339_length_43692_cov_12_55	P22051_103_S25_metaspades_339_length_43692_cov_12	P22051_103_S25_metaspades_339_length_43692_cov_12	55	42608	43168	-1	E																					0	FALSE	F
	P22051_103_S25_metaspades_339_length_43692_cov_12_56	P22051_103_S25_metaspades_339_length_43692_cov_12	P22051_103_S25_metaspades_339_length_43692_cov_12	56	43171	43488	-1	D			YP_008320552.1	YP_008320552.1 nucleoside triphosphate pyrophosphohydrolase [Streptococcus phage SPQS1]	FALSE	0.378	68	1.417e-13								MazG nucleotide pyrophosphohydrolase domain [PF03819.20]					0	FALSE	F
	P22051_103_S25_metaspades_339_length_43692_cov_12_57	P22051_103_S25_metaspades_339_length_43692_cov_12	P22051_103_S25_metaspades_339_length_43692_cov_12	57	43488	43691	-1	E																					0	FALSE	F
	P22051_103_S25_metaspades_350_length_43052_cov_7_1	P22051_103_S25_metaspades_350_length_43052_cov_7	P22051_103_S25_metaspades_350_length_43052_cov_7	1	3	224	-1	D			YP_009997213.1	YP_009997213.1 hypothetical protein JT311_gp79 [Ruegeria phage vB_RpoS-V16]	FALSE	0.492	68	4.759e-14								Protein of unknown function (DUF2800) [PF10926.11]					0	FALSE	F
	P22051_103_S25_metaspades_350_length_43052_cov_7_2	P22051_103_S25_metaspades_350_length_43052_cov_7	P22051_103_S25_metaspades_350_length_43052_cov_7	2	226	696	-1	D			YP_009831362.1	YP_009831362.1 putative homing endonuclease [Cronobacter phage vB_CsaM_leE]	FALSE	0.391	100	6.345e-24								AP2 domain [PF00847.23]; HNH endonuclease [PF13392.9]		sp|P03795|Y28_BPT7	Xu	sp|P03795|Y28_BPT7 Protein 2.8; Xu	0	FALSE	F
	P22051_103_S25_metaspades_350_length_43052_cov_7_3	P22051_103_S25_metaspades_350_length_43052_cov_7	P22051_103_S25_metaspades_350_length_43052_cov_7	3	699	1244	-1	E																					0	FALSE	F
	P22051_103_S25_metaspades_350_length_43052_cov_7_4	P22051_103_S25_metaspades_350_length_43052_cov_7	P22051_103_S25_metaspades_350_length_43052_cov_7	4	1248	2015	-1	E																					0	FALSE	F
	P22051_103_S25_metaspades_350_length_43052_cov_7_5	P22051_103_S25_metaspades_350_length_43052_cov_7	P22051_103_S25_metaspades_350_length_43052_cov_7	5	2012	3397	-1	C	K14440	SWI/SNF-related matrix-associated actin-dependent regulator of chromatin subfamily A-like protein 1 [EC:3.6.4.12]	NP_835691.1	NP_835691.1 similar to DNA helicase [Rhodothermus phage RM378]	FALSE	0.331	249	2.107e-70								SNF2-related domain [PF00176.26]; Helicase conserved C-terminal domain [PF00271.34]; Type III restriction enzyme, res subunit [PF04851.18]		sp|Q5UR22|YL364_MIMIV	Xh	sp|Q5UR22|YL364_MIMIV Putative ATP-dependent RNA helicase L364; Xh	0	FALSE	F
	P22051_103_S25_metaspades_350_length_43052_cov_7_6	P22051_103_S25_metaspades_350_length_43052_cov_7	P22051_103_S25_metaspades_350_length_43052_cov_7	6	3631	4182	1	D			YP_009321560.1	YP_009321560.1 exodeoxyribonuclease VIII [Pseudoalteromonas phage PH1]	FALSE	0.345	94	3.435e-21								3'-5' exoribonuclease Rv2179c-like domain [PF16473.8]		sp|P04536|EXOD_BPT4	Xu	sp|P04536|EXOD_BPT4 Exodeoxyribonuclease; Xu	0	FALSE	F
	P22051_103_S25_metaspades_350_length_43052_cov_7_7	P22051_103_S25_metaspades_350_length_43052_cov_7	P22051_103_S25_metaspades_350_length_43052_cov_7	7	4182	4481	1	E																					0	FALSE	F
	P22051_103_S25_metaspades_350_length_43052_cov_7_8	P22051_103_S25_metaspades_350_length_43052_cov_7	P22051_103_S25_metaspades_350_length_43052_cov_7	8	4456	4749	1	E																					0	FALSE	F
	P22051_103_S25_metaspades_350_length_43052_cov_7_9	P22051_103_S25_metaspades_350_length_43052_cov_7	P22051_103_S25_metaspades_350_length_43052_cov_7	9	4897	5127	1	D																Putative antitoxin of bacterial toxin-antitoxin system, YdaS/YdaT [PF15943.8]					0	FALSE	F
	P22051_103_S25_metaspades_350_length_43052_cov_7_10	P22051_103_S25_metaspades_350_length_43052_cov_7	P22051_103_S25_metaspades_350_length_43052_cov_7	10	5154	5372	1	E																					0	FALSE
	P22051_103_S25_metaspades_350_length_43052_cov_7_11	P22051_103_S25_metaspades_350_length_43052_cov_7	P22051_103_S25_metaspades_350_length_43052_cov_7	11	5373	5609	1	E																					0	FALSE
	P22051_103_S25_metaspades_350_length_43052_cov_7_12	P22051_103_S25_metaspades_350_length_43052_cov_7	P22051_103_S25_metaspades_350_length_43052_cov_7	12	5599	5793	1	E																					0	FALSE
	P22051_103_S25_metaspades_350_length_43052_cov_7_13	P22051_103_S25_metaspades_350_length_43052_cov_7	P22051_103_S25_metaspades_350_length_43052_cov_7	13	5736	8174	1	D			YP_009600816.1	YP_009600816.1 hypothetical protein FDH44_gp191 [Sphingobium phage Lacusarx]	FALSE	0.326	120	2.526e-26								Bifunctional DNA primase/polymerase, N-terminal [PF09250.14]; Family of unknown function (DUF5906) [PF19263.2]; Virulence-associated protein E [PF05272.14]		REFSEQ	Xu	REFSEQ DUF5906 domain-containing protein; Xu	0	FALSE
	P22051_103_S25_metaspades_350_length_43052_cov_7_14	P22051_103_S25_metaspades_350_length_43052_cov_7	P22051_103_S25_metaspades_350_length_43052_cov_7	14	8521	8700	1	E																					0	FALSE
	P22051_103_S25_metaspades_350_length_43052_cov_7_15	P22051_103_S25_metaspades_350_length_43052_cov_7	P22051_103_S25_metaspades_350_length_43052_cov_7	15	8710	9171	1	E																					0	FALSE
	P22051_103_S25_metaspades_350_length_43052_cov_7_16	P22051_103_S25_metaspades_350_length_43052_cov_7	P22051_103_S25_metaspades_350_length_43052_cov_7	16	9205	9597	1	E																					0	FALSE
	P22051_103_S25_metaspades_350_length_43052_cov_7_17	P22051_103_S25_metaspades_350_length_43052_cov_7	P22051_103_S25_metaspades_350_length_43052_cov_7	17	9665	9853	-1	E																					0	FALSE
	P22051_103_S25_metaspades_350_length_43052_cov_7_18	P22051_103_S25_metaspades_350_length_43052_cov_7	P22051_103_S25_metaspades_350_length_43052_cov_7	18	10383	10934	1	C	K07474	phage terminase small subunit														Terminase small subunit [PF03592.19]		sp|P68928|TERS_BPSF6	Xr	sp|P68928|TERS_BPSF6 Terminase small subunit; Xr	0	FALSE	V
	P22051_103_S25_metaspades_350_length_43052_cov_7_19	P22051_103_S25_metaspades_350_length_43052_cov_7	P22051_103_S25_metaspades_350_length_43052_cov_7	19	10906	12360	1	D			YP_007003063.1	YP_007003063.1 putative TerL large-subunit terminase [Vibrio phage CP-T1]	FALSE	0.407	333	8.566e-99								Terminase RNaseH-like domain [PF17289.5]		sp|P10310|TERL_BPT3	Xr;Xh	sp|P10310|TERL_BPT3 Terminase, large subunit; XhXr	0	FALSE	V
	P22051_103_S25_metaspades_350_length_43052_cov_7_20	P22051_103_S25_metaspades_350_length_43052_cov_7	P22051_103_S25_metaspades_350_length_43052_cov_7	20	12371	14269	1	C	K09961	uncharacterized protein	YP_005098311.1	YP_005098311.1 portal protein [Synechococcus phage S-CBS4]	FALSE	0.294	184	5.458e-47								Protein of unknown function (DUF1073) [PF06381.14]		sp|P44183|Y1409_HAEIN	Xu	sp|P44183|Y1409_HAEIN Uncharacterized protein HI_1409; Xu	0	FALSE
	P22051_103_S25_metaspades_350_length_43052_cov_7_21	P22051_103_S25_metaspades_350_length_43052_cov_7	P22051_103_S25_metaspades_350_length_43052_cov_7	21	14279	15205	1	D			YP_010052940.1	YP_010052940.1 putative head protein [Aeromonas phage 2_D05]	FALSE	0.388	91	7.14e-19								Phage Mu protein F like protein [PF04233.17]		sp|P45918|YQBB_BACSU	Xu	sp|P45918|YQBB_BACSU Uncharacterized protein YqbB; Xu	0	FALSE
	P22051_103_S25_metaspades_350_length_43052_cov_7_22	P22051_103_S25_metaspades_350_length_43052_cov_7	P22051_103_S25_metaspades_350_length_43052_cov_7	22	15283	16485	1	C	K09960	uncharacterized protein	YP_005098321.1	YP_005098321.1 putative head protein [Synechococcus phage S-CBS4]	FALSE	0.343	186	1.257e-49								Uncharacterized protein conserved in bacteria (DUF2213) [PF09979.12]		sp|P44180|Y1405_HAEIN	Xu	sp|P44180|Y1405_HAEIN Uncharacterized protein HI_1405; Xu	0	FALSE
	P22051_103_S25_metaspades_350_length_43052_cov_7_23	P22051_103_S25_metaspades_350_length_43052_cov_7	P22051_103_S25_metaspades_350_length_43052_cov_7	23	16517	16978	1	E			YP_007348927.1	YP_007348927.1 hypothetical protein G428_gp14 [Edwardsiella phage MSW-3]	FALSE	0.294	70	1.712e-13													0	FALSE
	P22051_103_S25_metaspades_350_length_43052_cov_7_24	P22051_103_S25_metaspades_350_length_43052_cov_7	P22051_103_S25_metaspades_350_length_43052_cov_7	24	17020	17934	1	D			YP_005098323.1	YP_005098323.1 major capsid protein [Synechococcus phage S-CBS4]	FALSE	0.422	219	1.853e-62								Uncharacterized protein conserved in bacteria (DUF2184) [PF09950.12]		sp|A0A0U5AF03|CAPSD_BPK22	Xs	sp|A0A0U5AF03|CAPSD_BPK22 Major capsid protein; Xs	0	FALSE	V
	P22051_103_S25_metaspades_350_length_43052_cov_7_25	P22051_103_S25_metaspades_350_length_43052_cov_7	P22051_103_S25_metaspades_350_length_43052_cov_7	25	18047	18376	1	E																					0	FALSE
	P22051_103_S25_metaspades_350_length_43052_cov_7_26	P22051_103_S25_metaspades_350_length_43052_cov_7	P22051_103_S25_metaspades_350_length_43052_cov_7	26	18481	18816	1	D																Protein of unknown function (DUF4054) [PF13262.9]		REFSEQ	Xu	REFSEQ DUF4054 domain-containing protein; Xu	0	FALSE
	P22051_103_S25_metaspades_350_length_43052_cov_7_27	P22051_103_S25_metaspades_350_length_43052_cov_7	P22051_103_S25_metaspades_350_length_43052_cov_7	27	18813	19259	1	E			YP_009145881.1	YP_009145881.1 hypothetical protein ACP46_gp22 [Rhizobium phage RHEph06]	FALSE	0.353	81	1.651e-17										REFSEQ	Xu	REFSEQ hypothetical protein; Xu	0	FALSE
	P22051_103_S25_metaspades_350_length_43052_cov_7_28	P22051_103_S25_metaspades_350_length_43052_cov_7	P22051_103_S25_metaspades_350_length_43052_cov_7	28	19256	19594	1	E																		REFSEQ	Xu	REFSEQ hypothetical protein; Xu	0	FALSE
	P22051_103_S25_metaspades_350_length_43052_cov_7_29	P22051_103_S25_metaspades_350_length_43052_cov_7	P22051_103_S25_metaspades_350_length_43052_cov_7	29	19594	20160	1	E																		REFSEQ	Xu	REFSEQ hypothetical protein; Xu	0	FALSE
	P22051_103_S25_metaspades_350_length_43052_cov_7_30	P22051_103_S25_metaspades_350_length_43052_cov_7	P22051_103_S25_metaspades_350_length_43052_cov_7	30	20175	21209	1	D			YP_008859222.1	YP_008859222.1 hypothetical protein PAK_P400011 [Pseudomonas phage PAK_P4]	FALSE	0.338	139	1.946e-34								Protein of unknown function (DUF3383) [PF11863.11]		REFSEQ	Xu	REFSEQ hypothetical protein; Xu	0	FALSE
	P22051_103_S25_metaspades_350_length_43052_cov_7_31	P22051_103_S25_metaspades_350_length_43052_cov_7	P22051_103_S25_metaspades_350_length_43052_cov_7	31	21233	21658	1	D			YP_009146781.1	YP_009146781.1 putative structural protein [Acinetobacter phage YMC13/03/R2096]	FALSE	0.385	85	5.511e-19								Bacteriophage KPP10, Structural protein ORF10 [PF11681.11]		sp|D6RRG7|ORF10_BPKPP	Xs	sp|D6RRG7|ORF10_BPKPP Structural protein ORF10; Xs	0	FALSE	V
	P22051_103_S25_metaspades_350_length_43052_cov_7_32	P22051_103_S25_metaspades_350_length_43052_cov_7	P22051_103_S25_metaspades_350_length_43052_cov_7	32	21724	22152	1	E																		REFSEQ	Xu	REFSEQ hypothetical protein; Xu	0	FALSE
	P22051_103_S25_metaspades_350_length_43052_cov_7_33	P22051_103_S25_metaspades_350_length_43052_cov_7	P22051_103_S25_metaspades_350_length_43052_cov_7	33	22358	23911	1	E			YP_009806794.1	YP_009806794.1 tape measure protein [Microbacterium phage Eden]	FALSE	0.236	98	5.035e-20													0	FALSE
	P22051_103_S25_metaspades_350_length_43052_cov_7_34	P22051_103_S25_metaspades_350_length_43052_cov_7	P22051_103_S25_metaspades_350_length_43052_cov_7	34	23919	24602	1	E			YP_009845868.1	YP_009845868.1 structural protein [Pantoea phage vB_PagM_AAM37]	FALSE	0.282	69	3.041e-12										REFSEQ	Xu	REFSEQ hypothetical protein; Xu	0	FALSE
	P22051_103_S25_metaspades_350_length_43052_cov_7_35	P22051_103_S25_metaspades_350_length_43052_cov_7	P22051_103_S25_metaspades_350_length_43052_cov_7	35	24605	24928	1	E																		REFSEQ	Xu	REFSEQ hypothetical protein; Xu	0	FALSE
	P22051_103_S25_metaspades_350_length_43052_cov_7_36	P22051_103_S25_metaspades_350_length_43052_cov_7	P22051_103_S25_metaspades_350_length_43052_cov_7	36	24925	25788	1	E			YP_009145890.1	YP_009145890.1 hypothetical protein ACP46_gp31 [Rhizobium phage RHEph06]	FALSE	0.294	121	4.213e-29										REFSEQ	Xu	REFSEQ hypothetical protein; Xu	0	FALSE
	P22051_103_S25_metaspades_350_length_43052_cov_7_37	P22051_103_S25_metaspades_350_length_43052_cov_7	P22051_103_S25_metaspades_350_length_43052_cov_7	37	25785	26585	1	D			YP_009225453.1	YP_009225453.1 hypothetical protein AXI76_gp019 [Pseudoalteromonas phage H101]	FALSE	0.251	87	4.657e-18								Phage protein Gp138 N-terminal domain [PF18352.4]		sp|P31340|SPIKE_BPP2	Xs;Xp;Xh	sp|P31340|SPIKE_BPP2 Spike protein; XhXpXs	0	FALSE	V
	P22051_103_S25_metaspades_350_length_43052_cov_7_38	P22051_103_S25_metaspades_350_length_43052_cov_7	P22051_103_S25_metaspades_350_length_43052_cov_7	38	26599	26865	1	E																					0	FALSE
	P22051_103_S25_metaspades_350_length_43052_cov_7_39	P22051_103_S25_metaspades_350_length_43052_cov_7	P22051_103_S25_metaspades_350_length_43052_cov_7	39	26865	27212	1	D			YP_009791504.1	YP_009791504.1 hypothetical protein HOR90_gp76 [Pseudoalteromonas phage J2-1]	FALSE	0.397	80	1.187e-17								Protein of unknown function (DUF2634) [PF10934.11]		sp|P09425|BP25_BPT4	Xs;Xh	sp|P09425|BP25_BPT4 Baseplate wedge protein gp25; XhXs	0	FALSE	V
	P22051_103_S25_metaspades_350_length_43052_cov_7_40	P22051_103_S25_metaspades_350_length_43052_cov_7	P22051_103_S25_metaspades_350_length_43052_cov_7	40	27213	28679	1	D			YP_007673582.1	YP_007673582.1 hypothetical protein VPHG_00096 [Vibrio phage 11895-B1]	FALSE	0.268	171	6.168e-44								Baseplate J-like protein [PF04865.17]		sp|P51767|BPJ_BPP2	Xs;Xh	sp|P51767|BPJ_BPP2 Baseplate protein J; XhXs	0	FALSE	V
	P22051_103_S25_metaspades_350_length_43052_cov_7_41	P22051_103_S25_metaspades_350_length_43052_cov_7	P22051_103_S25_metaspades_350_length_43052_cov_7	41	28683	29366	1	D			YP_009855706.1	YP_009855706.1 baseplate protein [Alteromonas phage vB_AmeM_PT11-V22]	FALSE	0.325	78	3.832e-15								Protein of unknown function (DUF2612) [PF11041.11]					0	FALSE
	P22051_103_S25_metaspades_350_length_43052_cov_7_42	P22051_103_S25_metaspades_350_length_43052_cov_7	P22051_103_S25_metaspades_350_length_43052_cov_7	42	29409	30008	1	E																					0	FALSE
	P22051_103_S25_metaspades_350_length_43052_cov_7_43	P22051_103_S25_metaspades_350_length_43052_cov_7	P22051_103_S25_metaspades_350_length_43052_cov_7	43	30011	32308	1	E																					0	FALSE
	P22051_103_S25_metaspades_350_length_43052_cov_7_44	P22051_103_S25_metaspades_350_length_43052_cov_7	P22051_103_S25_metaspades_350_length_43052_cov_7	44	32327	33085	1	E																					0	FALSE
	P22051_103_S25_metaspades_350_length_43052_cov_7_45	P22051_103_S25_metaspades_350_length_43052_cov_7	P22051_103_S25_metaspades_350_length_43052_cov_7	45	33104	33421	1	E																					0	FALSE
	P22051_103_S25_metaspades_350_length_43052_cov_7_46	P22051_103_S25_metaspades_350_length_43052_cov_7	P22051_103_S25_metaspades_350_length_43052_cov_7	46	33444	33674	1	E																					0	FALSE
	P22051_103_S25_metaspades_350_length_43052_cov_7_47	P22051_103_S25_metaspades_350_length_43052_cov_7	P22051_103_S25_metaspades_350_length_43052_cov_7	47	33677	34024	1	E																					0	FALSE
	P22051_103_S25_metaspades_350_length_43052_cov_7_48	P22051_103_S25_metaspades_350_length_43052_cov_7	P22051_103_S25_metaspades_350_length_43052_cov_7	48	34376	35176	1	E																					0	FALSE
	P22051_103_S25_metaspades_350_length_43052_cov_7_49	P22051_103_S25_metaspades_350_length_43052_cov_7	P22051_103_S25_metaspades_350_length_43052_cov_7	49	35196	35795	1	E																					0	FALSE
	P22051_103_S25_metaspades_350_length_43052_cov_7_50	P22051_103_S25_metaspades_350_length_43052_cov_7	P22051_103_S25_metaspades_350_length_43052_cov_7	50	35792	36643	1	E																					0	FALSE
	P22051_103_S25_metaspades_350_length_43052_cov_7_51	P22051_103_S25_metaspades_350_length_43052_cov_7	P22051_103_S25_metaspades_350_length_43052_cov_7	51	36640	37017	1	E																					0	FALSE
	P22051_103_S25_metaspades_350_length_43052_cov_7_52	P22051_103_S25_metaspades_350_length_43052_cov_7	P22051_103_S25_metaspades_350_length_43052_cov_7	52	37021	37458	1	E																					0	FALSE
	P22051_103_S25_metaspades_350_length_43052_cov_7_53	P22051_103_S25_metaspades_350_length_43052_cov_7	P22051_103_S25_metaspades_350_length_43052_cov_7	53	37556	37891	1	E																					0	FALSE
	P22051_103_S25_metaspades_350_length_43052_cov_7_54	P22051_103_S25_metaspades_350_length_43052_cov_7	P22051_103_S25_metaspades_350_length_43052_cov_7	54	37888	38160	-1	E																					0	FALSE	F
	P22051_103_S25_metaspades_350_length_43052_cov_7_55	P22051_103_S25_metaspades_350_length_43052_cov_7	P22051_103_S25_metaspades_350_length_43052_cov_7	55	38160	38348	-1	E																					0	FALSE	F
	P22051_103_S25_metaspades_350_length_43052_cov_7_56	P22051_103_S25_metaspades_350_length_43052_cov_7	P22051_103_S25_metaspades_350_length_43052_cov_7	56	38345	39127	-1	E																					0	FALSE	F
	P22051_103_S25_metaspades_350_length_43052_cov_7_57	P22051_103_S25_metaspades_350_length_43052_cov_7	P22051_103_S25_metaspades_350_length_43052_cov_7	57	39124	39387	-1	E																					0	FALSE	F
	P22051_103_S25_metaspades_350_length_43052_cov_7_58	P22051_103_S25_metaspades_350_length_43052_cov_7	P22051_103_S25_metaspades_350_length_43052_cov_7	58	39384	41396	-1	C	K02334	DNA polymerase bacteriophage-type [EC:2.7.7.7]	YP_009199498.1	YP_009199498.1 putative DNA polymerase [Pseudomonas phage PaMx74]	TRUE	0.406	496	1.593e-151								DNA polymerase family A [PF00476.23]		sp|P06225|DPOL_BPSP2	Xr;Xh	sp|P06225|DPOL_BPSP2 DNA polymerase; XhXr	0	FALSE	VF
	P22051_103_S25_metaspades_350_length_43052_cov_7_59	P22051_103_S25_metaspades_350_length_43052_cov_7	P22051_103_S25_metaspades_350_length_43052_cov_7	59	41513	42133	-1	D			YP_009199506.1	YP_009199506.1 putative DNA binding protein [Pseudomonas phage PaMx74]	FALSE	0.496	173	3.531e-48								Protein of unknown function (DUF2815) [PF10991.11]		sp|Q9T1P8|VP50_BPAPS	Xu	sp|Q9T1P8|VP50_BPAPS Putative protein p50; Xu	0	FALSE	F
	P22051_103_S25_metaspades_350_length_43052_cov_7_60	P22051_103_S25_metaspades_350_length_43052_cov_7	P22051_103_S25_metaspades_350_length_43052_cov_7	60	42149	43051	-1	D			YP_009199510.1	YP_009199510.1 hypothetical protein AVV49_gp71 [Pseudomonas phage PaMx74]	FALSE	0.328	150	1.024e-38								Protein of unknown function (DUF2800) [PF10926.11]		sp|O64262|VG69_BPMD2	Xu	sp|O64262|VG69_BPMD2 Gene 69 protein; Xu	0	FALSE	F
	P22051_103_S25_metaspades_378_length_41446_cov_15_1	P22051_103_S25_metaspades_378_length_41446_cov_15	P22051_103_S25_metaspades_378_length_41446_cov_15	1	90	344	-1	E																					0	FALSE	F
	P22051_103_S25_metaspades_378_length_41446_cov_15_2	P22051_103_S25_metaspades_378_length_41446_cov_15	P22051_103_S25_metaspades_378_length_41446_cov_15	2	411	1007	-1	C	K00857	thymidine kinase [EC:2.7.1.21]	YP_009833889.1	YP_009833889.1 thymidine kinase [Serratia phage vB_SmaM_ 2050HW]	FALSE	0.563	205	2.965e-59								Thymidine kinase [PF00265.21]		sp|P13300|KITH_BPT4	Xr;Xh	sp|P13300|KITH_BPT4 Thymidine kinase; XhXr	0	FALSE	VF
	P22051_103_S25_metaspades_378_length_41446_cov_15_3	P22051_103_S25_metaspades_378_length_41446_cov_15	P22051_103_S25_metaspades_378_length_41446_cov_15	3	988	1236	-1	E																					0	FALSE	F
	P22051_103_S25_metaspades_378_length_41446_cov_15_4	P22051_103_S25_metaspades_378_length_41446_cov_15	P22051_103_S25_metaspades_378_length_41446_cov_15	4	1242	1610	-1	E																					0	FALSE	F
	P22051_103_S25_metaspades_378_length_41446_cov_15_5	P22051_103_S25_metaspades_378_length_41446_cov_15	P22051_103_S25_metaspades_378_length_41446_cov_15	5	1696	3030	-1	D			YP_009010741.1	YP_009010741.1 SWI/SNF chromatin-remodeling complex subunit snf22 [Croceibacter phage P2559Y]	TRUE	0.486	404	1.31e-123								SNF2-related domain [PF00176.26]; Type III restriction enzyme, res subunit [PF04851.18]		sp|P20703|UVSW_BPT4	Xh	sp|P20703|UVSW_BPT4 ATP-dependent DNA helicase uvsW; Xh	0	FALSE	F
	P22051_103_S25_metaspades_378_length_41446_cov_15_6	P22051_103_S25_metaspades_378_length_41446_cov_15	P22051_103_S25_metaspades_378_length_41446_cov_15	6	3024	3344	-1	E			YP_009997929.1	YP_009997929.1 hypothetical protein JT321_gp38 [Providencia phage Kokobel1]	FALSE	0.427	68	1.476e-13										sp|Q9T1Q4|VP44_BPAPS	Xu	sp|Q9T1Q4|VP44_BPAPS Putative nuclease p44; Xu	0	FALSE	F
	P22051_103_S25_metaspades_378_length_41446_cov_15_7	P22051_103_S25_metaspades_378_length_41446_cov_15	P22051_103_S25_metaspades_378_length_41446_cov_15	7	3341	3691	-1	E																					0	FALSE	F
	P22051_103_S25_metaspades_378_length_41446_cov_15_8	P22051_103_S25_metaspades_378_length_41446_cov_15	P22051_103_S25_metaspades_378_length_41446_cov_15	8	3694	4104	-1	C	K01493	dCMP deaminase [EC:3.5.4.12]	YP_009778145.1	YP_009778145.1 dCMP_deaminase [uncultured phage_MedDCM-OCT-S28-C10]	FALSE	0.558	130	1.115e-34								Cytidine and deoxycytidylate deaminase zinc-binding region [PF00383.26]					0	FALSE	F
	P22051_103_S25_metaspades_378_length_41446_cov_15_9	P22051_103_S25_metaspades_378_length_41446_cov_15	P22051_103_S25_metaspades_378_length_41446_cov_15	9	4097	4747	-1	D			YP_656269.1	YP_656269.1 gp42 dCMP hydroxymethylase [Aeromonas virus 25]	FALSE	0.593	225	4.971e-66								Thymidylate synthase [PF00303.22]					0	FALSE	F
	P22051_103_S25_metaspades_378_length_41446_cov_15_10	P22051_103_S25_metaspades_378_length_41446_cov_15	P22051_103_S25_metaspades_378_length_41446_cov_15	10	4731	5093	-1	D			NP_705686.1	NP_705686.1 gp63 [Burkholderia phage Bcep781]	FALSE	0.449	68	3.51e-13								Domain of unknown function (DUF6378) [PF19905.2]		REFSEQ	Xu	REFSEQ hypothetical protein; Xu	0	FALSE	F
	P22051_103_S25_metaspades_378_length_41446_cov_15_11	P22051_103_S25_metaspades_378_length_41446_cov_15	P22051_103_S25_metaspades_378_length_41446_cov_15	11	5198	5545	-1	E																		REFSEQ	Xu	REFSEQ nucleoside triphosphate pyrophosphohydrolase family protein; Xu	0	FALSE
	P22051_103_S25_metaspades_378_length_41446_cov_15_12	P22051_103_S25_metaspades_378_length_41446_cov_15	P22051_103_S25_metaspades_378_length_41446_cov_15	12	5547	7346	-1	E			YP_009859592.1	YP_009859592.1 DNA polymerase B [Alteromonas phage vB_AcoS-R7M]	TRUE	0.46	502	5.651e-155										REFSEQ	Xu	REFSEQ DNA polymerase; Xu	0	FALSE
	P22051_103_S25_metaspades_378_length_41446_cov_15_13	P22051_103_S25_metaspades_378_length_41446_cov_15	P22051_103_S25_metaspades_378_length_41446_cov_15	13	7350	7736	-1	E																					0	FALSE
	P22051_103_S25_metaspades_378_length_41446_cov_15_14	P22051_103_S25_metaspades_378_length_41446_cov_15	P22051_103_S25_metaspades_378_length_41446_cov_15	14	7815	8486	-1	D			YP_009997741.1	YP_009997741.1 hypothetical protein JT318_gp56 [Pseudomonas phage PspYZU01]	FALSE	0.334	99	1.572e-22								Protein of unknown function (DUF2815) [PF10991.11]		sp|Q9T1P8|VP50_BPAPS	Xu	sp|Q9T1P8|VP50_BPAPS Putative protein p50; Xu	0	FALSE
	P22051_103_S25_metaspades_378_length_41446_cov_15_15	P22051_103_S25_metaspades_378_length_41446_cov_15	P22051_103_S25_metaspades_378_length_41446_cov_15	15	8597	9718	-1	D			YP_009837325.1	YP_009837325.1 hypothetical protein HWB53_gp28 [Bacillus phage Carmen17]	FALSE	0.302	172	2.035e-45								Protein of unknown function (DUF2800) [PF10926.11]		sp|O64262|VG69_BPMD2	Xu	sp|O64262|VG69_BPMD2 Gene 69 protein; Xu	0	FALSE
	P22051_103_S25_metaspades_378_length_41446_cov_15_16	P22051_103_S25_metaspades_378_length_41446_cov_15	P22051_103_S25_metaspades_378_length_41446_cov_15	16	9718	10131	-1	E																					0	FALSE
	P22051_103_S25_metaspades_378_length_41446_cov_15_17	P22051_103_S25_metaspades_378_length_41446_cov_15	P22051_103_S25_metaspades_378_length_41446_cov_15	17	10164	10736	-1	E																					0	FALSE
	P22051_103_S25_metaspades_378_length_41446_cov_15_18	P22051_103_S25_metaspades_378_length_41446_cov_15	P22051_103_S25_metaspades_378_length_41446_cov_15	18	10866	11060	1	E																					0	FALSE
	P22051_103_S25_metaspades_378_length_41446_cov_15_19	P22051_103_S25_metaspades_378_length_41446_cov_15	P22051_103_S25_metaspades_378_length_41446_cov_15	19	11047	11472	1	E																					0	FALSE
	P22051_103_S25_metaspades_378_length_41446_cov_15_20	P22051_103_S25_metaspades_378_length_41446_cov_15	P22051_103_S25_metaspades_378_length_41446_cov_15	20	11448	13835	-1	D			YP_003407183.1	YP_003407183.1 D5-like helicase-primase [Marseillevirus marseillevirus]	FALSE	0.253	93	2.874e-18								Family of unknown function (DUF5906) [PF19263.2]					0	FALSE
	P22051_103_S25_metaspades_378_length_41446_cov_15_21	P22051_103_S25_metaspades_378_length_41446_cov_15	P22051_103_S25_metaspades_378_length_41446_cov_15	21	13918	14058	-1	E																					0	FALSE
	P22051_103_S25_metaspades_378_length_41446_cov_15_22	P22051_103_S25_metaspades_378_length_41446_cov_15	P22051_103_S25_metaspades_378_length_41446_cov_15	22	15052	15411	1	E																					0	FALSE
	P22051_103_S25_metaspades_378_length_41446_cov_15_23	P22051_103_S25_metaspades_378_length_41446_cov_15	P22051_103_S25_metaspades_378_length_41446_cov_15	23	15482	16876	1	C	K06909	phage terminase large subunit	YP_007674030.1	YP_007674030.1 terminase large subunit [Vibrio phage pYD21-A]	FALSE	0.347	241	1.114e-67								Phage terminase large subunit [PF04466.16]		sp|Q05219|VG13_BPML5	Xu	sp|Q05219|VG13_BPML5 Gene 13 protein; Xu	0	FALSE
	P22051_103_S25_metaspades_378_length_41446_cov_15_24	P22051_103_S25_metaspades_378_length_41446_cov_15	P22051_103_S25_metaspades_378_length_41446_cov_15	24	16933	18288	1	C	K09961	uncharacterized protein	YP_007348917.1	YP_007348917.1 putative portal protein [Edwardsiella phage MSW-3]	FALSE	0.265	144	2.905e-35								Protein of unknown function (DUF1073) [PF06381.14]		sp|P44183|Y1409_HAEIN	Xu	sp|P44183|Y1409_HAEIN Uncharacterized protein HI_1409; Xu	0	FALSE
	P22051_103_S25_metaspades_378_length_41446_cov_15_25	P22051_103_S25_metaspades_378_length_41446_cov_15	P22051_103_S25_metaspades_378_length_41446_cov_15	25	18257	19036	1	D			YP_009598453.1	YP_009598453.1 putative head morphogenesis protein [Rhizobium phage RHEph04]	FALSE	0.358	98	7.843e-22								Phage Mu protein F like protein [PF04233.17]		REFSEQ	Xu	REFSEQ minor capsid protein; Xu	0	FALSE
	P22051_103_S25_metaspades_378_length_41446_cov_15_26	P22051_103_S25_metaspades_378_length_41446_cov_15	P22051_103_S25_metaspades_378_length_41446_cov_15	26	19062	20216	1	C	K09960	uncharacterized protein	YP_007003079.1	YP_007003079.1 putative head protein [Vibrio phage CP-T1]	FALSE	0.32	98	1.511e-20								Uncharacterized protein conserved in bacteria (DUF2213) [PF09979.12]		sp|P44180|Y1405_HAEIN	Xu	sp|P44180|Y1405_HAEIN Uncharacterized protein HI_1405; Xu	0	FALSE
	P22051_103_S25_metaspades_378_length_41446_cov_15_27	P22051_103_S25_metaspades_378_length_41446_cov_15	P22051_103_S25_metaspades_378_length_41446_cov_15	27	20244	20753	1	E																					0	FALSE
	P22051_103_S25_metaspades_378_length_41446_cov_15_28	P22051_103_S25_metaspades_378_length_41446_cov_15	P22051_103_S25_metaspades_378_length_41446_cov_15	28	20765	21841	1	D			YP_009598460.1	YP_009598460.1 putative capsid protein [Rhizobium phage RHEph04]	FALSE	0.239	96	4.579e-20								Uncharacterized protein conserved in bacteria (DUF2184) [PF09950.12]		sp|A0A0U5AF03|CAPSD_BPK22	Xs	sp|A0A0U5AF03|CAPSD_BPK22 Major capsid protein; Xs	0	FALSE	V
	P22051_103_S25_metaspades_378_length_41446_cov_15_29	P22051_103_S25_metaspades_378_length_41446_cov_15	P22051_103_S25_metaspades_378_length_41446_cov_15	29	21872	22333	1	E																					0	FALSE
	P22051_103_S25_metaspades_378_length_41446_cov_15_30	P22051_103_S25_metaspades_378_length_41446_cov_15	P22051_103_S25_metaspades_378_length_41446_cov_15	30	22333	22731	1	E																					0	FALSE
	P22051_103_S25_metaspades_378_length_41446_cov_15_31	P22051_103_S25_metaspades_378_length_41446_cov_15	P22051_103_S25_metaspades_378_length_41446_cov_15	31	22673	23185	1	E			YP_010053026.1	YP_010053026.1 hypothetical protein KE336_gp56 [Aeromonas phage 4_D05]	FALSE	0.391	96	2.453e-22										REFSEQ	Xu	REFSEQ hypothetical protein; Xu	0	FALSE
	P22051_103_S25_metaspades_378_length_41446_cov_15_32	P22051_103_S25_metaspades_378_length_41446_cov_15	P22051_103_S25_metaspades_378_length_41446_cov_15	32	23182	23559	1	E																					0	FALSE
	P22051_103_S25_metaspades_378_length_41446_cov_15_33	P22051_103_S25_metaspades_378_length_41446_cov_15	P22051_103_S25_metaspades_378_length_41446_cov_15	33	23559	24095	1	E																		REFSEQ	Xu	REFSEQ hypothetical protein; Xu	0	FALSE
	P22051_103_S25_metaspades_378_length_41446_cov_15_34	P22051_103_S25_metaspades_378_length_41446_cov_15	P22051_103_S25_metaspades_378_length_41446_cov_15	34	24097	25593	1	D			YP_009855636.1	YP_009855636.1 hypothetical protein HWD02_gp13 [Myoviridae sp.]	FALSE	0.225	135	7.413e-32								Protein of unknown function (DUF3383) [PF11863.11]		REFSEQ	Xu	REFSEQ hypothetical protein; Xu	0	FALSE
	P22051_103_S25_metaspades_378_length_41446_cov_15_35	P22051_103_S25_metaspades_378_length_41446_cov_15	P22051_103_S25_metaspades_378_length_41446_cov_15	35	25624	26058	1	E																					0	FALSE
	P22051_103_S25_metaspades_378_length_41446_cov_15_36	P22051_103_S25_metaspades_378_length_41446_cov_15	P22051_103_S25_metaspades_378_length_41446_cov_15	36	26487	26924	1	E																					0	FALSE
	P22051_103_S25_metaspades_378_length_41446_cov_15_37	P22051_103_S25_metaspades_378_length_41446_cov_15	P22051_103_S25_metaspades_378_length_41446_cov_15	37	27201	27725	1	E																					0	FALSE
	P22051_103_S25_metaspades_378_length_41446_cov_15_38	P22051_103_S25_metaspades_378_length_41446_cov_15	P22051_103_S25_metaspades_378_length_41446_cov_15	38	27784	29643	1	E			YP_009845867.1	YP_009845867.1 tape measure protein [Pantoea phage vB_PagM_AAM37]	FALSE	0.211	83	1.886e-15													0	FALSE
	P22051_103_S25_metaspades_378_length_41446_cov_15_39	P22051_103_S25_metaspades_378_length_41446_cov_15	P22051_103_S25_metaspades_378_length_41446_cov_15	39	29648	30283	1	E																		REFSEQ	Xu	REFSEQ hypothetical protein; Xu	0	FALSE
	P22051_103_S25_metaspades_378_length_41446_cov_15_40	P22051_103_S25_metaspades_378_length_41446_cov_15	P22051_103_S25_metaspades_378_length_41446_cov_15	40	30285	30605	1	E																		REFSEQ	Xu	REFSEQ hypothetical protein; Xu	0	FALSE
	P22051_103_S25_metaspades_378_length_41446_cov_15_41	P22051_103_S25_metaspades_378_length_41446_cov_15	P22051_103_S25_metaspades_378_length_41446_cov_15	41	30595	31503	1	E			YP_009823820.1	YP_009823820.1 hypothetical protein HOV53_gp261 [Escherichia phage vB_EcoM_Schickermooser]	FALSE	0.218	70	4.207e-12										REFSEQ	Xu	REFSEQ hypothetical protein; Xu	0	FALSE
	P22051_103_S25_metaspades_378_length_41446_cov_15_42	P22051_103_S25_metaspades_378_length_41446_cov_15	P22051_103_S25_metaspades_378_length_41446_cov_15	42	31500	32267	1	D			YP_009225453.1	YP_009225453.1 hypothetical protein AXI76_gp019 [Pseudoalteromonas phage H101]	FALSE	0.264	72	6.357e-13								Phage protein Gp138 N-terminal domain [PF18352.4]		sp|P31340|SPIKE_BPP2	Xs;Xp;Xh	sp|P31340|SPIKE_BPP2 Spike protein; XhXpXs	0	FALSE	V
	P22051_103_S25_metaspades_378_length_41446_cov_15_43	P22051_103_S25_metaspades_378_length_41446_cov_15	P22051_103_S25_metaspades_378_length_41446_cov_15	43	32323	32679	1	E			YP_009823135.1	YP_009823135.1 hypothetical protein HOV47_gp122 [Rheinheimera phage vB_RspM_Barba19A]	FALSE	0.34	61	9.429e-11										sp|P09425|BP25_BPT4	Xs;Xh	sp|P09425|BP25_BPT4 Baseplate wedge protein gp25; XhXs	0	FALSE	V
	P22051_103_S25_metaspades_378_length_41446_cov_15_44	P22051_103_S25_metaspades_378_length_41446_cov_15	P22051_103_S25_metaspades_378_length_41446_cov_15	44	32679	33839	1	D			YP_008869255.1	YP_008869255.1 hypothetical protein X848_gp42 [Edwardsiella phage PEi21]	FALSE	0.285	169	4.622e-44								Baseplate J-like protein [PF04865.17]		sp|P51767|BPJ_BPP2	Xs;Xh	sp|P51767|BPJ_BPP2 Baseplate protein J; XhXs	0	FALSE	V
	P22051_103_S25_metaspades_378_length_41446_cov_15_45	P22051_103_S25_metaspades_378_length_41446_cov_15	P22051_103_S25_metaspades_378_length_41446_cov_15	45	33841	34500	1	E																					0	FALSE
	P22051_103_S25_metaspades_378_length_41446_cov_15_46	P22051_103_S25_metaspades_378_length_41446_cov_15	P22051_103_S25_metaspades_378_length_41446_cov_15	46	34490	35851	1	E																					0	FALSE
	P22051_103_S25_metaspades_378_length_41446_cov_15_47	P22051_103_S25_metaspades_378_length_41446_cov_15	P22051_103_S25_metaspades_378_length_41446_cov_15	47	35855	36700	1	E																					0	FALSE	F
	P22051_103_S25_metaspades_378_length_41446_cov_15_48	P22051_103_S25_metaspades_378_length_41446_cov_15	P22051_103_S25_metaspades_378_length_41446_cov_15	48	36714	38354	1	E																					0	FALSE	F
	P22051_103_S25_metaspades_378_length_41446_cov_15_49	P22051_103_S25_metaspades_378_length_41446_cov_15	P22051_103_S25_metaspades_378_length_41446_cov_15	49	38356	38649	1	E																					0	FALSE	F
	P22051_103_S25_metaspades_378_length_41446_cov_15_50	P22051_103_S25_metaspades_378_length_41446_cov_15	P22051_103_S25_metaspades_378_length_41446_cov_15	50	38646	38981	1	E																					0	FALSE	F
	P22051_103_S25_metaspades_378_length_41446_cov_15_51	P22051_103_S25_metaspades_378_length_41446_cov_15	P22051_103_S25_metaspades_378_length_41446_cov_15	51	38968	39294	1	E																					0	FALSE	F
	P22051_103_S25_metaspades_378_length_41446_cov_15_52	P22051_103_S25_metaspades_378_length_41446_cov_15	P22051_103_S25_metaspades_378_length_41446_cov_15	52	39284	39436	1	E																					0	FALSE	F
	P22051_103_S25_metaspades_378_length_41446_cov_15_53	P22051_103_S25_metaspades_378_length_41446_cov_15	P22051_103_S25_metaspades_378_length_41446_cov_15	53	39402	39728	1	E																					0	FALSE	F
	P22051_103_S25_metaspades_378_length_41446_cov_15_54	P22051_103_S25_metaspades_378_length_41446_cov_15	P22051_103_S25_metaspades_378_length_41446_cov_15	54	39725	40255	-1	E																					0	FALSE	F
	P22051_103_S25_metaspades_378_length_41446_cov_15_55	P22051_103_S25_metaspades_378_length_41446_cov_15	P22051_103_S25_metaspades_378_length_41446_cov_15	55	40285	40614	-1	E																					0	FALSE	F
	P22051_103_S25_metaspades_378_length_41446_cov_15_56	P22051_103_S25_metaspades_378_length_41446_cov_15	P22051_103_S25_metaspades_378_length_41446_cov_15	56	40654	40875	-1	E																					0	FALSE	F
	P22051_103_S25_metaspades_378_length_41446_cov_15_57	P22051_103_S25_metaspades_378_length_41446_cov_15	P22051_103_S25_metaspades_378_length_41446_cov_15	57	40866	41444	-1	E			YP_009880453.1	YP_009880453.1 putative ribonucleoside-diphosphate reductase [Ruegeria phage vB_RpoP-V12]	FALSE	0.402	134	8.858e-35													0	FALSE	F
	P22051_103_S25_metaspades_386_length_41112_cov_8_1	P22051_103_S25_metaspades_386_length_41112_cov_8	P22051_103_S25_metaspades_386_length_41112_cov_8	1	2	8362	1	D			YP_009823381.1	YP_009823381.1 hypothetical protein HOV50_gp25 [Escherichia phage PTXU04]	FALSE	0.245	261	4.636e-68								Large polyvalent protein associated domain 38 [PF18857.4]					0	FALSE	F
	P22051_103_S25_metaspades_386_length_41112_cov_8_2	P22051_103_S25_metaspades_386_length_41112_cov_8	P22051_103_S25_metaspades_386_length_41112_cov_8	2	8396	9556	1	E			YP_009146399.1	YP_009146399.1 putative oxidoreductase [Escherichia phage ECBP5]	TRUE	0.525	349	5.803e-106										sp|O31948|YONJ_BACSU	Xu	sp|O31948|YONJ_BACSU SPbeta prophage-derived uncharacterized protein YonJ; Xu	0	FALSE
	P22051_103_S25_metaspades_386_length_41112_cov_8_3	P22051_103_S25_metaspades_386_length_41112_cov_8	P22051_103_S25_metaspades_386_length_41112_cov_8	3	9553	9816	1	E																					0	FALSE
	P22051_103_S25_metaspades_386_length_41112_cov_8_4	P22051_103_S25_metaspades_386_length_41112_cov_8	P22051_103_S25_metaspades_386_length_41112_cov_8	4	9806	10321	-1	E																					0	FALSE
	P22051_103_S25_metaspades_386_length_41112_cov_8_5	P22051_103_S25_metaspades_386_length_41112_cov_8	P22051_103_S25_metaspades_386_length_41112_cov_8	5	10293	10553	-1	E																					0	FALSE
	P22051_103_S25_metaspades_386_length_41112_cov_8_6	P22051_103_S25_metaspades_386_length_41112_cov_8	P22051_103_S25_metaspades_386_length_41112_cov_8	6	10556	11005	-1	E																					0	FALSE
	P22051_103_S25_metaspades_386_length_41112_cov_8_7	P22051_103_S25_metaspades_386_length_41112_cov_8	P22051_103_S25_metaspades_386_length_41112_cov_8	7	10959	11198	-1	E																					0	FALSE
	P22051_103_S25_metaspades_386_length_41112_cov_8_8	P22051_103_S25_metaspades_386_length_41112_cov_8	P22051_103_S25_metaspades_386_length_41112_cov_8	8	11195	11536	-1	D																Putative nuclease YbcO [PF07102.15]					1	FALSE
	P22051_103_S25_metaspades_386_length_41112_cov_8_9	P22051_103_S25_metaspades_386_length_41112_cov_8	P22051_103_S25_metaspades_386_length_41112_cov_8	9	11536	11826	-1	E																					0	FALSE
	P22051_103_S25_metaspades_386_length_41112_cov_8_10	P22051_103_S25_metaspades_386_length_41112_cov_8	P22051_103_S25_metaspades_386_length_41112_cov_8	10	11823	12557	-1	D			YP_010083935.1	YP_010083935.1 SAK protein [Lactococcus phage PLgW-1]	FALSE	0.379	89	1.124e-18								Protein of unknown function (DUF1071) [PF06378.14]		REFSEQ	Xu	REFSEQ DUF1071 domain-containing protein; Xu	0	FALSE
	P22051_103_S25_metaspades_386_length_41112_cov_8_11	P22051_103_S25_metaspades_386_length_41112_cov_8	P22051_103_S25_metaspades_386_length_41112_cov_8	11	12529	12750	-1	E																					0	FALSE
	P22051_103_S25_metaspades_386_length_41112_cov_8_12	P22051_103_S25_metaspades_386_length_41112_cov_8	P22051_103_S25_metaspades_386_length_41112_cov_8	12	12743	13606	-1	E			YP_009835456.1	YP_009835456.1 hypothetical protein HWB33_gp64 [Leptospira phage LE3]	FALSE	0.364	180	3.672e-49										REFSEQ	Xu	REFSEQ hypothetical protein; Xu	0	FALSE
	P22051_103_S25_metaspades_386_length_41112_cov_8_13	P22051_103_S25_metaspades_386_length_41112_cov_8	P22051_103_S25_metaspades_386_length_41112_cov_8	13	13603	13836	-1	E																					0	FALSE
	P22051_103_S25_metaspades_386_length_41112_cov_8_14	P22051_103_S25_metaspades_386_length_41112_cov_8	P22051_103_S25_metaspades_386_length_41112_cov_8	14	13957	14319	1	C	K01160	crossover junction endodeoxyribonuclease RusA [EC:3.1.21.10]														Endodeoxyribonuclease RusA [PF05866.14]		REFSEQ	Xu	REFSEQ hypothetical protein; Xu	0	FALSE
	P22051_103_S25_metaspades_386_length_41112_cov_8_15	P22051_103_S25_metaspades_386_length_41112_cov_8	P22051_103_S25_metaspades_386_length_41112_cov_8	15	14303	14554	1	E																					0	FALSE
	P22051_103_S25_metaspades_386_length_41112_cov_8_16	P22051_103_S25_metaspades_386_length_41112_cov_8	P22051_103_S25_metaspades_386_length_41112_cov_8	16	14753	16501	1	C	K17680	twinkle protein [EC:3.6.4.12]	YP_009854770.1	YP_009854770.1 primase [Flavobacterium phage vB_FspS_hemulen6-1]	FALSE	0.272	209	2.234e-55								DnaB-like helicase C terminal domain [PF03796.18]; Toprim domain [PF13662.9]; AAA domain [PF13481.9]; KaiC [PF06745.16]; Toprim-like [PF13155.9]		sp|P04530|HELIC_BPT4	Xr;Xh	sp|P04530|HELIC_BPT4 DnaB-like replicative helicase; XhXr	0	FALSE	V
	P22051_103_S25_metaspades_386_length_41112_cov_8_17	P22051_103_S25_metaspades_386_length_41112_cov_8	P22051_103_S25_metaspades_386_length_41112_cov_8	17	16491	16688	1	E																					0	FALSE
	P22051_103_S25_metaspades_386_length_41112_cov_8_18	P22051_103_S25_metaspades_386_length_41112_cov_8	P22051_103_S25_metaspades_386_length_41112_cov_8	18	16775	17263	1	E																					0	FALSE
	P22051_103_S25_metaspades_386_length_41112_cov_8_19	P22051_103_S25_metaspades_386_length_41112_cov_8	P22051_103_S25_metaspades_386_length_41112_cov_8	19	17354	17533	-1	E																					0	FALSE
	P22051_103_S25_metaspades_386_length_41112_cov_8_20	P22051_103_S25_metaspades_386_length_41112_cov_8	P22051_103_S25_metaspades_386_length_41112_cov_8	20	17520	17852	-1	E																					0	FALSE
	P22051_103_S25_metaspades_386_length_41112_cov_8_21	P22051_103_S25_metaspades_386_length_41112_cov_8	P22051_103_S25_metaspades_386_length_41112_cov_8	21	17809	17958	-1	E																					0	FALSE
	P22051_103_S25_metaspades_386_length_41112_cov_8_22	P22051_103_S25_metaspades_386_length_41112_cov_8	P22051_103_S25_metaspades_386_length_41112_cov_8	22	18031	18198	-1	E																					0	FALSE
	P22051_103_S25_metaspades_386_length_41112_cov_8_23	P22051_103_S25_metaspades_386_length_41112_cov_8	P22051_103_S25_metaspades_386_length_41112_cov_8	23	18164	18370	-1	E																		REFSEQ	Xu	REFSEQ DUF1514 family protein; Xu	0	FALSE
	P22051_103_S25_metaspades_386_length_41112_cov_8_24	P22051_103_S25_metaspades_386_length_41112_cov_8	P22051_103_S25_metaspades_386_length_41112_cov_8	24	18360	18578	-1	D			YP_009777647.1	YP_009777647.1 hypothetical protein HOQ50_gp09 [uncultured phage_MedDCM-OCT-S42-C7]	FALSE	0.608	74	2.807e-16								Protein of unknwon function (DUF3310) [PF11753.11]		REFSEQ	Xu	REFSEQ hypothetical protein; Xu	0	FALSE
	P22051_103_S25_metaspades_386_length_41112_cov_8_25	P22051_103_S25_metaspades_386_length_41112_cov_8	P22051_103_S25_metaspades_386_length_41112_cov_8	25	18562	18756	-1	E																					0	FALSE
	P22051_103_S25_metaspades_386_length_41112_cov_8_26	P22051_103_S25_metaspades_386_length_41112_cov_8	P22051_103_S25_metaspades_386_length_41112_cov_8	26	18746	18949	-1	E																					0	FALSE
	P22051_103_S25_metaspades_386_length_41112_cov_8_27	P22051_103_S25_metaspades_386_length_41112_cov_8	P22051_103_S25_metaspades_386_length_41112_cov_8	27	18933	19151	-1	E																					0	FALSE
	P22051_103_S25_metaspades_386_length_41112_cov_8_28	P22051_103_S25_metaspades_386_length_41112_cov_8	P22051_103_S25_metaspades_386_length_41112_cov_8	28	19120	19290	-1	E																					0	FALSE
	P22051_103_S25_metaspades_386_length_41112_cov_8_29	P22051_103_S25_metaspades_386_length_41112_cov_8	P22051_103_S25_metaspades_386_length_41112_cov_8	29	19309	20715	-1	D			YP_009876169.1	YP_009876169.1 metallopeptidase protein domain [Vibrio phage vB_VspP_pVa5]	FALSE	0.205	91	4.575e-18								Putative metallopeptidase domain [PF13203.9]; VWA-like domain (DUF2201) [PF09967.12]		REFSEQ	Xu	REFSEQ hypothetical protein; Xu	0	FALSE
	P22051_103_S25_metaspades_386_length_41112_cov_8_30	P22051_103_S25_metaspades_386_length_41112_cov_8	P22051_103_S25_metaspades_386_length_41112_cov_8	30	20718	21854	-1	E																		sp|P40937|RFC5_HUMAN	Xr;Xh	sp|P40937|RFC5_HUMAN Replication factor C subunit 5; XhXr	0	FALSE	V
	P22051_103_S25_metaspades_386_length_41112_cov_8_31	P22051_103_S25_metaspades_386_length_41112_cov_8	P22051_103_S25_metaspades_386_length_41112_cov_8	31	21880	22854	-1	D																Protein of unknown function (DUF3150) [PF11348.11]					0	FALSE
	P22051_103_S25_metaspades_386_length_41112_cov_8_32	P22051_103_S25_metaspades_386_length_41112_cov_8	P22051_103_S25_metaspades_386_length_41112_cov_8	32	22967	23119	-1	E																					0	FALSE
	P22051_103_S25_metaspades_386_length_41112_cov_8_33	P22051_103_S25_metaspades_386_length_41112_cov_8	P22051_103_S25_metaspades_386_length_41112_cov_8	33	23490	23705	-1	E																					0	FALSE
	P22051_103_S25_metaspades_386_length_41112_cov_8_34	P22051_103_S25_metaspades_386_length_41112_cov_8	P22051_103_S25_metaspades_386_length_41112_cov_8	34	24632	25105	1	C	K07474	phage terminase small subunit														Terminase small subunit [PF03592.19]					0	FALSE
	P22051_103_S25_metaspades_386_length_41112_cov_8_35	P22051_103_S25_metaspades_386_length_41112_cov_8	P22051_103_S25_metaspades_386_length_41112_cov_8	35	25083	25193	-1	E																					0	FALSE
	P22051_103_S25_metaspades_386_length_41112_cov_8_36	P22051_103_S25_metaspades_386_length_41112_cov_8	P22051_103_S25_metaspades_386_length_41112_cov_8	36	25645	26430	1	E																		REFSEQ	Xu	REFSEQ hypothetical protein; Xu	0	FALSE
	P22051_103_S25_metaspades_386_length_41112_cov_8_37	P22051_103_S25_metaspades_386_length_41112_cov_8	P22051_103_S25_metaspades_386_length_41112_cov_8	37	26595	26690	1	E																					0	FALSE
	P22051_103_S25_metaspades_386_length_41112_cov_8_38	P22051_103_S25_metaspades_386_length_41112_cov_8	P22051_103_S25_metaspades_386_length_41112_cov_8	38	26687	27211	1	E																					0	FALSE
	P22051_103_S25_metaspades_386_length_41112_cov_8_39	P22051_103_S25_metaspades_386_length_41112_cov_8	P22051_103_S25_metaspades_386_length_41112_cov_8	39	27217	27468	1	E			YP_007010547.1	YP_007010547.1 hypothetical protein F490_gp35 [Salinivibrio phage CW02]	FALSE	0.575	70	8.178e-15										REFSEQ	Xu	REFSEQ hypothetical protein; Xu	0	FALSE
	P22051_103_S25_metaspades_386_length_41112_cov_8_40	P22051_103_S25_metaspades_386_length_41112_cov_8	P22051_103_S25_metaspades_386_length_41112_cov_8	40	27469	28977	1	D			YP_009600900.1	YP_009600900.1 terminase-like family protein [Sphingobium phage Lacusarx]	FALSE	0.311	222	1.542e-60								Terminase RNaseH-like domain [PF17289.5]; Terminase large subunit, T4likevirus-type, N-terminal [PF03237.18]		sp|P10310|TERL_BPT3	Xr;Xh	sp|P10310|TERL_BPT3 Terminase, large subunit; XhXr	0	FALSE	V
	P22051_103_S25_metaspades_386_length_41112_cov_8_41	P22051_103_S25_metaspades_386_length_41112_cov_8	P22051_103_S25_metaspades_386_length_41112_cov_8	41	28986	29678	1	E			YP_007518017.1	YP_007518017.1 PurM [Pelagibacter phage HTVC008M]	FALSE	0.259	81	1.948e-16										REFSEQ	Xu	REFSEQ phosphoribosylaminoimidazole synthetase; Xu	0	FALSE
	P22051_103_S25_metaspades_386_length_41112_cov_8_42	P22051_103_S25_metaspades_386_length_41112_cov_8	P22051_103_S25_metaspades_386_length_41112_cov_8	42	29662	29943	1	E																					0	FALSE
	P22051_103_S25_metaspades_386_length_41112_cov_8_43	P22051_103_S25_metaspades_386_length_41112_cov_8	P22051_103_S25_metaspades_386_length_41112_cov_8	43	29895	32387	1	E																					0	FALSE
	P22051_103_S25_metaspades_386_length_41112_cov_8_44	P22051_103_S25_metaspades_386_length_41112_cov_8	P22051_103_S25_metaspades_386_length_41112_cov_8	44	32380	32580	1	E																					0	FALSE
	P22051_103_S25_metaspades_386_length_41112_cov_8_45	P22051_103_S25_metaspades_386_length_41112_cov_8	P22051_103_S25_metaspades_386_length_41112_cov_8	45	32644	32997	1	C	K04078	chaperonin GroES														Chaperonin 10 Kd subunit [PF00166.24]					0	FALSE
	P22051_103_S25_metaspades_386_length_41112_cov_8_46	P22051_103_S25_metaspades_386_length_41112_cov_8	P22051_103_S25_metaspades_386_length_41112_cov_8	46	32994	33992	1	E																					0	FALSE
	P22051_103_S25_metaspades_386_length_41112_cov_8_47	P22051_103_S25_metaspades_386_length_41112_cov_8	P22051_103_S25_metaspades_386_length_41112_cov_8	47	33994	34446	1	E																					0	FALSE
	P22051_103_S25_metaspades_386_length_41112_cov_8_48	P22051_103_S25_metaspades_386_length_41112_cov_8	P22051_103_S25_metaspades_386_length_41112_cov_8	48	34494	35081	1	E																					0	FALSE
	P22051_103_S25_metaspades_386_length_41112_cov_8_49	P22051_103_S25_metaspades_386_length_41112_cov_8	P22051_103_S25_metaspades_386_length_41112_cov_8	49	35095	36003	1	E																		sp|Q9T1W1|CAPSD_BPMU	Xs;Xh	sp|Q9T1W1|CAPSD_BPMU Major capsid protein; XhXs	0	FALSE	V
	P22051_103_S25_metaspades_386_length_41112_cov_8_50	P22051_103_S25_metaspades_386_length_41112_cov_8	P22051_103_S25_metaspades_386_length_41112_cov_8	50	36085	36549	1	E																					0	FALSE	F
	P22051_103_S25_metaspades_386_length_41112_cov_8_51	P22051_103_S25_metaspades_386_length_41112_cov_8	P22051_103_S25_metaspades_386_length_41112_cov_8	51	36588	36995	1	E			YP_007517953.1	YP_007517953.1 hypothetical protein I899_gp087 [Pelagibacter phage HTVC008M]	FALSE	0.348	77	3.239e-16													0	FALSE	F
	P22051_103_S25_metaspades_386_length_41112_cov_8_52	P22051_103_S25_metaspades_386_length_41112_cov_8	P22051_103_S25_metaspades_386_length_41112_cov_8	52	36995	37198	1	D																Family of unknown function (DUF5872) [PF19197.3]					0	FALSE	F
	P22051_103_S25_metaspades_386_length_41112_cov_8_53	P22051_103_S25_metaspades_386_length_41112_cov_8	P22051_103_S25_metaspades_386_length_41112_cov_8	53	37198	37452	1	E																					0	FALSE	F
	P22051_103_S25_metaspades_386_length_41112_cov_8_54	P22051_103_S25_metaspades_386_length_41112_cov_8	P22051_103_S25_metaspades_386_length_41112_cov_8	54	37455	37745	1	E			YP_004421500.1	YP_004421500.1 hypothetical protein S-CBS2_gp046 [Synechococcus phage S-CBS2]	FALSE	0.632	118	3.3e-31													0	FALSE	F
	P22051_103_S25_metaspades_386_length_41112_cov_8_55	P22051_103_S25_metaspades_386_length_41112_cov_8	P22051_103_S25_metaspades_386_length_41112_cov_8	55	37745	38143	1	E																					0	FALSE	F
	P22051_103_S25_metaspades_386_length_41112_cov_8_56	P22051_103_S25_metaspades_386_length_41112_cov_8	P22051_103_S25_metaspades_386_length_41112_cov_8	56	38191	38409	1	E																					0	FALSE	F
	P22051_103_S25_metaspades_386_length_41112_cov_8_57	P22051_103_S25_metaspades_386_length_41112_cov_8	P22051_103_S25_metaspades_386_length_41112_cov_8	57	38413	38613	1	D																Family of unknown function (DUF6496) [PF20106.2]					0	FALSE	F
	P22051_103_S25_metaspades_386_length_41112_cov_8_58	P22051_103_S25_metaspades_386_length_41112_cov_8	P22051_103_S25_metaspades_386_length_41112_cov_8	58	38613	39308	1	E																					0	FALSE	F
	P22051_103_S25_metaspades_386_length_41112_cov_8_59	P22051_103_S25_metaspades_386_length_41112_cov_8	P22051_103_S25_metaspades_386_length_41112_cov_8	59	39305	39649	1	E																					0	FALSE	F
	P22051_103_S25_metaspades_386_length_41112_cov_8_60	P22051_103_S25_metaspades_386_length_41112_cov_8	P22051_103_S25_metaspades_386_length_41112_cov_8	60	39649	40290	1	E																		REFSEQ	Xu	REFSEQ hypothetical protein; Xu	0	FALSE	F
	P22051_103_S25_metaspades_386_length_41112_cov_8_61	P22051_103_S25_metaspades_386_length_41112_cov_8	P22051_103_S25_metaspades_386_length_41112_cov_8	61	40290	40568	1	E																					0	FALSE	F
	P22051_103_S25_metaspades_386_length_41112_cov_8_62	P22051_103_S25_metaspades_386_length_41112_cov_8	P22051_103_S25_metaspades_386_length_41112_cov_8	62	40569	41003	1	E			YP_009810345.1	YP_009810345.1 hypothetical protein HOU03_gp133 [Caulobacter phage CcrSC]	FALSE	0.317	64	1.883e-11													0	FALSE	F
	P22051_103_S25_metaspades_386_length_41112_cov_8_63	P22051_103_S25_metaspades_386_length_41112_cov_8	P22051_103_S25_metaspades_386_length_41112_cov_8	63	41003	41110	1	E																					0	FALSE	F
	P22051_103_S25_metaspades_394_length_40674_cov_7_1	P22051_103_S25_metaspades_394_length_40674_cov_7	P22051_103_S25_metaspades_394_length_40674_cov_7	1	3	1115	-1	D			YP_009103308.1	YP_009103308.1 hypothetical protein S141_44 [Shewanella sp. phage 1/41]	TRUE	0.819	626	5.428e-202								Protein of unknown function (DUF3383) [PF11863.11]		REFSEQ	Xu	REFSEQ hypothetical protein; Xu	0	FALSE	F
	P22051_103_S25_metaspades_394_length_40674_cov_7_2	P22051_103_S25_metaspades_394_length_40674_cov_7	P22051_103_S25_metaspades_394_length_40674_cov_7	2	1267	2067	1	E			YP_009599853.1	YP_009599853.1 hypothetical protein FDH34_gp357 [Serratia phage BF]	FALSE	0.329	175	1.005e-47										REFSEQ	Xu	REFSEQ hypothetical protein; Xu	0	FALSE	F
	P22051_103_S25_metaspades_394_length_40674_cov_7_3	P22051_103_S25_metaspades_394_length_40674_cov_7	P22051_103_S25_metaspades_394_length_40674_cov_7	3	2064	2630	-1	E			YP_009103306.1	YP_009103306.1 hypothetical protein S141_42 [Shewanella sp. phage 1/41]	FALSE	0.788	305	3.2e-94										REFSEQ	Xu	REFSEQ hypothetical protein; Xu	0	FALSE	F
	P22051_103_S25_metaspades_394_length_40674_cov_7_4	P22051_103_S25_metaspades_394_length_40674_cov_7	P22051_103_S25_metaspades_394_length_40674_cov_7	4	2783	3031	1	E																					0	FALSE	F
	P22051_103_S25_metaspades_394_length_40674_cov_7_5	P22051_103_S25_metaspades_394_length_40674_cov_7	P22051_103_S25_metaspades_394_length_40674_cov_7	5	3077	3463	-1	E			YP_009103305.1	YP_009103305.1 hypothetical protein S141_41 [Shewanella sp. phage 1/41]	FALSE	0.894	235	3.468e-71										REFSEQ	Xu	REFSEQ structural protein; Xu	0	FALSE	F
	P22051_103_S25_metaspades_394_length_40674_cov_7_6	P22051_103_S25_metaspades_394_length_40674_cov_7	P22051_103_S25_metaspades_394_length_40674_cov_7	6	3460	4074	-1	E			YP_009103304.1	YP_009103304.1 hypothetical protein S141_40 [Shewanella sp. phage 1/41]	FALSE	0.811	305	4.878e-94										REFSEQ	Xu	REFSEQ hypothetical protein; Xu	0	FALSE	F
	P22051_103_S25_metaspades_394_length_40674_cov_7_7	P22051_103_S25_metaspades_394_length_40674_cov_7	P22051_103_S25_metaspades_394_length_40674_cov_7	7	4019	4447	-1	D			YP_009103303.1	YP_009103303.1 hypothetical protein S141_39 [Shewanella sp. phage 1/41]	FALSE	0.838	248	2.014e-75								Protein of unknown function (DUF4054) [PF13262.9]		REFSEQ	Xu	REFSEQ DUF4054 domain-containing protein; Xu	0	FALSE	F
	P22051_103_S25_metaspades_394_length_40674_cov_7_8	P22051_103_S25_metaspades_394_length_40674_cov_7	P22051_103_S25_metaspades_394_length_40674_cov_7	8	4450	4683	-1	E																					0	FALSE	F
	P22051_103_S25_metaspades_394_length_40674_cov_7_9	P22051_103_S25_metaspades_394_length_40674_cov_7	P22051_103_S25_metaspades_394_length_40674_cov_7	9	4689	5072	-1	E			YP_009103301.1	YP_009103301.1 hypothetical protein S141_37 [Shewanella sp. phage 1/41]	FALSE	0.708	184	1.201e-53													0	FALSE	F
	P22051_103_S25_metaspades_394_length_40674_cov_7_10	P22051_103_S25_metaspades_394_length_40674_cov_7	P22051_103_S25_metaspades_394_length_40674_cov_7	10	5565	6692	-1	D			YP_009103299.1	YP_009103299.1 major capsid protein [Shewanella sp. phage 1/41]	TRUE	0.868	677	2.113e-219								Uncharacterized protein conserved in bacteria (DUF2184) [PF09950.12]		sp|A0A0U5AF03|CAPSD_BPK22	Xs	sp|A0A0U5AF03|CAPSD_BPK22 Major capsid protein; Xs	0	FALSE	V
	P22051_103_S25_metaspades_394_length_40674_cov_7_11	P22051_103_S25_metaspades_394_length_40674_cov_7	P22051_103_S25_metaspades_394_length_40674_cov_7	11	6706	7209	-1	E			YP_009103298.1	YP_009103298.1 minor capsid protein [Shewanella sp. phage 1/41]	FALSE	0.821	284	1.601e-87										REFSEQ	Xu	REFSEQ hypothetical protein; Xu	0	FALSE
	P22051_103_S25_metaspades_394_length_40674_cov_7_12	P22051_103_S25_metaspades_394_length_40674_cov_7	P22051_103_S25_metaspades_394_length_40674_cov_7	12	7211	8329	-1	C	K09960	uncharacterized protein	YP_009103297.1	YP_009103297.1 hypothetical protein S141_33 [Shewanella sp. phage 1/41]	TRUE	0.72	541	2.797e-172								Uncharacterized protein conserved in bacteria (DUF2213) [PF09979.12]		sp|P44180|Y1405_HAEIN	Xu	sp|P44180|Y1405_HAEIN Uncharacterized protein HI_1405; Xu	0	FALSE
	P22051_103_S25_metaspades_394_length_40674_cov_7_13	P22051_103_S25_metaspades_394_length_40674_cov_7	P22051_103_S25_metaspades_394_length_40674_cov_7	13	8469	8768	1	E																		sp|P06154|REGN_BPPH8	Xh	sp|P06154|REGN_BPPH8 Probable regulatory protein N; Xh	0	FALSE
	P22051_103_S25_metaspades_394_length_40674_cov_7_14	P22051_103_S25_metaspades_394_length_40674_cov_7	P22051_103_S25_metaspades_394_length_40674_cov_7	14	8772	9701	-1	E			YP_009103294.1	YP_009103294.1 Mu gpF-like protein [Shewanella sp. phage 1/41]	TRUE	0.77	486	1.222e-154													0	FALSE
	P22051_103_S25_metaspades_394_length_40674_cov_7_15	P22051_103_S25_metaspades_394_length_40674_cov_7	P22051_103_S25_metaspades_394_length_40674_cov_7	15	9701	11239	-1	C	K09961	uncharacterized protein	YP_009103293.1	YP_009103293.1 portal protein [Shewanella sp. phage 1/41]	TRUE	0.752	782	3.279e-253								Protein of unknown function (DUF1073) [PF06381.14]		sp|P44183|Y1409_HAEIN	Xu	sp|P44183|Y1409_HAEIN Uncharacterized protein HI_1409; Xu	0	FALSE
	P22051_103_S25_metaspades_394_length_40674_cov_7_16	P22051_103_S25_metaspades_394_length_40674_cov_7	P22051_103_S25_metaspades_394_length_40674_cov_7	16	11370	11510	-1	E																					0	FALSE
	P22051_103_S25_metaspades_394_length_40674_cov_7_17	P22051_103_S25_metaspades_394_length_40674_cov_7	P22051_103_S25_metaspades_394_length_40674_cov_7	17	11510	11716	-1	E			YP_009008864.1	YP_009008864.1 hypothetical protein Spp001_44 [Shewanella phage Spp001]	FALSE	0.692	83	1.551e-19													0	FALSE
	P22051_103_S25_metaspades_394_length_40674_cov_7_18	P22051_103_S25_metaspades_394_length_40674_cov_7	P22051_103_S25_metaspades_394_length_40674_cov_7	18	11716	12135	-1	D			YP_009103292.1	YP_009103292.1 KTSC domain-containing protein [Shewanella sp. phage 1/41]	FALSE	0.4	113	1.354e-28								KTSC domain [PF13619.9]		sp|B2J384|SYK_NOSP7	Xh	sp|B2J384|SYK_NOSP7 Lysine--tRNA ligase; Xh	0	FALSE
	P22051_103_S25_metaspades_394_length_40674_cov_7_19	P22051_103_S25_metaspades_394_length_40674_cov_7	P22051_103_S25_metaspades_394_length_40674_cov_7	19	12150	12530	-1	E																					0	FALSE
	P22051_103_S25_metaspades_394_length_40674_cov_7_20	P22051_103_S25_metaspades_394_length_40674_cov_7	P22051_103_S25_metaspades_394_length_40674_cov_7	20	12688	13242	-1	D			YP_009103290.1	YP_009103290.1 lysozyme [Shewanella sp. phage 1/41]	FALSE	0.752	262	2.267e-79								Glycosyl hydrolase 108 [PF05838.15]; Predicted Peptidoglycan domain [PF09374.13]	GH108 N-acetylmuramidase (EC 3.2.1.17) [GH108]	REFSEQ	Xu	REFSEQ hypothetical protein; Xu	0	FALSE	A
	P22051_103_S25_metaspades_394_length_40674_cov_7_21	P22051_103_S25_metaspades_394_length_40674_cov_7	P22051_103_S25_metaspades_394_length_40674_cov_7	21	13365	13550	1	E																					0	FALSE
	P22051_103_S25_metaspades_394_length_40674_cov_7_22	P22051_103_S25_metaspades_394_length_40674_cov_7	P22051_103_S25_metaspades_394_length_40674_cov_7	22	13553	13738	1	E																					0	FALSE
	P22051_103_S25_metaspades_394_length_40674_cov_7_23	P22051_103_S25_metaspades_394_length_40674_cov_7	P22051_103_S25_metaspades_394_length_40674_cov_7	23	13801	14646	1	E			YP_009100357.1	YP_009100357.1 hypothetical protein S14_50 [Shewanella sp. phage 1/4]	FALSE	0.309	66	6.022e-11													0	FALSE
	P22051_103_S25_metaspades_394_length_40674_cov_7_24	P22051_103_S25_metaspades_394_length_40674_cov_7	P22051_103_S25_metaspades_394_length_40674_cov_7	24	14748	15128	1	E			YP_009103933.1	YP_009103933.1 hypothetical protein S349_47 [Shewanella sp. phage 3/49]	FALSE	0.846	223	5.638e-67										REFSEQ	Xu	REFSEQ hypothetical protein; Xu	0	FALSE
	P22051_103_S25_metaspades_394_length_40674_cov_7_25	P22051_103_S25_metaspades_394_length_40674_cov_7	P22051_103_S25_metaspades_394_length_40674_cov_7	25	15305	15832	-1	D			YP_009788798.1	YP_009788798.1 tail needle and knob protein [Pectobacterium phage PP99]	FALSE	0.577	167	1.502e-46								Sf6-type phage tail needle knob or tip of some Caudovirales [PF16532.8]		sp|P35837|NEEDL_BPP22	Xs;Xr;Xp;Xh	sp|P35837|NEEDL_BPP22 Tail needle protein gp26; XhXpXrXs	0	FALSE	V
	P22051_103_S25_metaspades_394_length_40674_cov_7_26	P22051_103_S25_metaspades_394_length_40674_cov_7	P22051_103_S25_metaspades_394_length_40674_cov_7	26	15835	16110	-1	E			YP_009103280.1	YP_009103280.1 hypothetical protein S141_16 [Shewanella sp. phage 1/41]	FALSE	0.401	63	3.524e-12													0	FALSE
	P22051_103_S25_metaspades_394_length_40674_cov_7_27	P22051_103_S25_metaspades_394_length_40674_cov_7	P22051_103_S25_metaspades_394_length_40674_cov_7	27	16328	16816	1	E			YP_009103279.1	YP_009103279.1 hypothetical protein S141_15 [Shewanella sp. phage 1/41]	FALSE	0.7	229	1.42e-68													0	FALSE
	P22051_103_S25_metaspades_394_length_40674_cov_7_28	P22051_103_S25_metaspades_394_length_40674_cov_7	P22051_103_S25_metaspades_394_length_40674_cov_7	28	16813	17061	1	E			YP_009103278.1	YP_009103278.1 hypothetical protein S141_14 [Shewanella sp. phage 1/41]	FALSE	0.723	122	7.12e-33													0	FALSE
	P22051_103_S25_metaspades_394_length_40674_cov_7_29	P22051_103_S25_metaspades_394_length_40674_cov_7	P22051_103_S25_metaspades_394_length_40674_cov_7	29	17070	17351	-1	E																					0	FALSE
	P22051_103_S25_metaspades_394_length_40674_cov_7_30	P22051_103_S25_metaspades_394_length_40674_cov_7	P22051_103_S25_metaspades_394_length_40674_cov_7	30	17415	17720	-1	E																					0	FALSE
	P22051_103_S25_metaspades_394_length_40674_cov_7_31	P22051_103_S25_metaspades_394_length_40674_cov_7	P22051_103_S25_metaspades_394_length_40674_cov_7	31	17815	19437	-1	E			YP_024878.1	YP_024878.1 gp33 TerL [Burkholderia phage BcepB1A]	TRUE	0.496	490	6.852e-152										sp|P25479|VPP_BPP2	Xr;Xh	sp|P25479|VPP_BPP2 Terminase, ATPase subunit; XhXr	0	FALSE	V
	P22051_103_S25_metaspades_394_length_40674_cov_7_32	P22051_103_S25_metaspades_394_length_40674_cov_7	P22051_103_S25_metaspades_394_length_40674_cov_7	32	19437	19880	-1	C	K07474	phage terminase small subunit	YP_010053010.1	YP_010053010.1 hypothetical protein KE336_gp40 [Aeromonas phage 4_D05]	FALSE	0.433	90	2.179e-20													0	FALSE
	P22051_103_S25_metaspades_394_length_40674_cov_7_33	P22051_103_S25_metaspades_394_length_40674_cov_7	P22051_103_S25_metaspades_394_length_40674_cov_7	33	20004	20939	-1	D			YP_009103271.1	YP_009103271.1 RecT-like protein [Shewanella sp. phage 1/41]	FALSE	0.573	329	4.54e-100								RecT family [PF03837.17]					0	FALSE
	P22051_103_S25_metaspades_394_length_40674_cov_7_34	P22051_103_S25_metaspades_394_length_40674_cov_7	P22051_103_S25_metaspades_394_length_40674_cov_7	34	21031	21831	-1	C	K10906	exodeoxyribonuclease VIII [EC:3.1.11.-]	YP_009103270.1	YP_009103270.1 hypothetical protein S141_6 [Shewanella sp. phage 1/41]	TRUE	0.75	406	7.497e-128								PDDEXK-like domain of unknown function (DUF3799) [PF12684.10]		sp|P03698|VBET_LAMBD	Xr	sp|P03698|VBET_LAMBD Recombination protein bet; Xr	0	FALSE	V
	P22051_103_S25_metaspades_394_length_40674_cov_7_35	P22051_103_S25_metaspades_394_length_40674_cov_7	P22051_103_S25_metaspades_394_length_40674_cov_7	35	21864	22967	-1	E			YP_009103269.1	YP_009103269.1 hypothetical protein S141_5 [Shewanella sp. phage 1/41]	TRUE	0.573	366	5.103e-112										REFSEQ	Xu	REFSEQ hypothetical protein; Xu	0	FALSE
	P22051_103_S25_metaspades_394_length_40674_cov_7_36	P22051_103_S25_metaspades_394_length_40674_cov_7	P22051_103_S25_metaspades_394_length_40674_cov_7	36	23002	23436	-1	E			YP_009103268.1	YP_009103268.1 hypothetical protein S141_4 [Shewanella sp. phage 1/41]	FALSE	0.316	65	5.399e-12													0	FALSE
	P22051_103_S25_metaspades_394_length_40674_cov_7_37	P22051_103_S25_metaspades_394_length_40674_cov_7	P22051_103_S25_metaspades_394_length_40674_cov_7	37	23450	23677	-1	E			YP_009103267.1	YP_009103267.1 hypothetical protein S141_3 [Shewanella sp. phage 1/41]	FALSE	0.481	69	1.466e-14										REFSEQ	Xu	REFSEQ hypothetical protein; Xu	0	FALSE
	P22051_103_S25_metaspades_394_length_40674_cov_7_38	P22051_103_S25_metaspades_394_length_40674_cov_7	P22051_103_S25_metaspades_394_length_40674_cov_7	38	24198	26927	-1	C	K06919	putative DNA primase/helicase	YP_009103266.1	YP_009103266.1 DNA primase [Shewanella sp. phage 1/41]	TRUE	0.814	1521	0								Zinc-binding domain of primase-helicase [PF08273.15]; Toprim domain [PF13362.9]		REFSEQ	Xu	REFSEQ DUF3987 domain-containing protein; Xu	0	FALSE
	P22051_103_S25_metaspades_394_length_40674_cov_7_39	P22051_103_S25_metaspades_394_length_40674_cov_7	P22051_103_S25_metaspades_394_length_40674_cov_7	39	26955	27161	-1	E			YP_009103265.1	YP_009103265.1 hypothetical protein S141_1 [Shewanella sp. phage 1/41]	FALSE	0.641	85	3.169e-20										REFSEQ	Xu	REFSEQ hypothetical protein; Xu	0	FALSE
	P22051_103_S25_metaspades_394_length_40674_cov_7_40	P22051_103_S25_metaspades_394_length_40674_cov_7	P22051_103_S25_metaspades_394_length_40674_cov_7	40	27555	28130	1	E			YP_009103332.1	YP_009103332.1 hypothetical protein S141_68 [Shewanella sp. phage 1/41]	FALSE	0.722	297	1.472e-91										REFSEQ	Xu	REFSEQ hypothetical protein; Xu	0	FALSE
	P22051_103_S25_metaspades_394_length_40674_cov_7_41	P22051_103_S25_metaspades_394_length_40674_cov_7	P22051_103_S25_metaspades_394_length_40674_cov_7	41	28248	28523	1	E																					0	FALSE
	P22051_103_S25_metaspades_394_length_40674_cov_7_42	P22051_103_S25_metaspades_394_length_40674_cov_7	P22051_103_S25_metaspades_394_length_40674_cov_7	42	28525	31014	1	C	K19789	DNA repair protein RadD	YP_009103330.1	YP_009103330.1 helicase [Shewanella sp. phage 1/41]	TRUE	0.891	1183	0								Type III restriction enzyme, res subunit [PF04851.18]; Helicase conserved C-terminal domain [PF00271.34]; DEAD/DEAH box helicase [PF00270.32]		sp|P20703|UVSW_BPT4	Xh	sp|P20703|UVSW_BPT4 ATP-dependent DNA helicase uvsW; Xh	1	FALSE
	P22051_103_S25_metaspades_394_length_40674_cov_7_43	P22051_103_S25_metaspades_394_length_40674_cov_7	P22051_103_S25_metaspades_394_length_40674_cov_7	43	30981	31244	1	E			YP_009103327.1	YP_009103327.1 hypothetical protein S141_63 [Shewanella sp. phage 1/41]	FALSE	0.743	126	3.822e-34										REFSEQ	Xu	REFSEQ hypothetical protein; Xu	0	FALSE
	P22051_103_S25_metaspades_394_length_40674_cov_7_44	P22051_103_S25_metaspades_394_length_40674_cov_7	P22051_103_S25_metaspades_394_length_40674_cov_7	44	31256	31411	1	E																					0	FALSE
	P22051_103_S25_metaspades_394_length_40674_cov_7_45	P22051_103_S25_metaspades_394_length_40674_cov_7	P22051_103_S25_metaspades_394_length_40674_cov_7	45	31408	31710	1	D			YP_009103324.1	YP_009103324.1 hypothetical protein S141_60 [Shewanella sp. phage 1/41]	FALSE	0.874	173	3.18e-50								Domain of unknown function (DUF4406) [PF14359.9]					0	FALSE
	P22051_103_S25_metaspades_394_length_40674_cov_7_46	P22051_103_S25_metaspades_394_length_40674_cov_7	P22051_103_S25_metaspades_394_length_40674_cov_7	46	31707	32258	1	D			YP_007673966.1	YP_007673966.1 hypothetical protein VPKG_00004 [Vibrio phage pYD21-A]	FALSE	0.538	181	1.833e-51								MT-A70 [PF05063.17]		sp|P43641|MTMU_MYCSP	Xp;Xh	sp|P43641|MTMU_MYCSP Modification methylase MunI; XhXp	0	FALSE
	P22051_103_S25_metaspades_394_length_40674_cov_7_47	P22051_103_S25_metaspades_394_length_40674_cov_7	P22051_103_S25_metaspades_394_length_40674_cov_7	47	32302	34293	-1	E			YP_009103321.1	YP_009103321.1 hypothetical protein S141_57 [Shewanella sp. phage 1/41]	FALSE	0.551	228	6.165e-61													0	FALSE
	P22051_103_S25_metaspades_394_length_40674_cov_7_48	P22051_103_S25_metaspades_394_length_40674_cov_7	P22051_103_S25_metaspades_394_length_40674_cov_7	48	34320	34982	-1	D			YP_009103320.1	YP_009103320.1 hypothetical protein S141_56 [Shewanella sp. phage 1/41]	TRUE	0.899	415	1.195e-131								Protein of unknown function (DUF2612) [PF11041.11]					0	FALSE
	P22051_103_S25_metaspades_394_length_40674_cov_7_49	P22051_103_S25_metaspades_394_length_40674_cov_7	P22051_103_S25_metaspades_394_length_40674_cov_7	49	35023	36204	-1	E			YP_009103319.1	YP_009103319.1 P2 gpJ-like protein [Shewanella sp. phage 1/41]	TRUE	0.808	653	7.758e-211										sp|P51767|BPJ_BPP2	Xs;Xh	sp|P51767|BPJ_BPP2 Baseplate protein J; XhXs	0	FALSE	VF
	P22051_103_S25_metaspades_394_length_40674_cov_7_50	P22051_103_S25_metaspades_394_length_40674_cov_7	P22051_103_S25_metaspades_394_length_40674_cov_7	50	36201	36548	-1	E			YP_009103318.1	YP_009103318.1 P2 gpW-like protein [Shewanella sp. phage 1/41]	FALSE	0.821	197	3.791e-58													0	FALSE	F
	P22051_103_S25_metaspades_394_length_40674_cov_7_51	P22051_103_S25_metaspades_394_length_40674_cov_7	P22051_103_S25_metaspades_394_length_40674_cov_7	51	36548	37336	-1	D			YP_009103317.1	YP_009103317.1 P2 gpV-like protein [Shewanella sp. phage 1/41]	FALSE	0.663	325	6.874e-100								Phage protein Gp138 N-terminal domain [PF18352.4]		sp|P31340|SPIKE_BPP2	Xs;Xp;Xh	sp|P31340|SPIKE_BPP2 Spike protein; XhXpXs	0	FALSE	VF
	P22051_103_S25_metaspades_394_length_40674_cov_7_52	P22051_103_S25_metaspades_394_length_40674_cov_7	P22051_103_S25_metaspades_394_length_40674_cov_7	52	37337	38170	-1	E			YP_009103316.1	YP_009103316.1 P2 gpD-like protein [Shewanella sp. phage 1/41]	TRUE	0.782	441	1.125e-139										REFSEQ	Xu	REFSEQ hypothetical protein; Xu	0	FALSE	F
	P22051_103_S25_metaspades_394_length_40674_cov_7_53	P22051_103_S25_metaspades_394_length_40674_cov_7	P22051_103_S25_metaspades_394_length_40674_cov_7	53	38167	38490	-1	E			YP_009103315.1	YP_009103315.1 hypothetical protein S141_51 [Shewanella sp. phage 1/41]	FALSE	0.585	132	1.173e-35										REFSEQ	Xu	REFSEQ hypothetical protein; Xu	0	FALSE	F
	P22051_103_S25_metaspades_394_length_40674_cov_7_54	P22051_103_S25_metaspades_394_length_40674_cov_7	P22051_103_S25_metaspades_394_length_40674_cov_7	54	38490	39041	-1	E			YP_009103314.1	YP_009103314.1 hypothetical protein S141_50 [Shewanella sp. phage 1/41]	FALSE	0.751	281	5.765e-86										REFSEQ	Xu	REFSEQ hypothetical protein; Xu	0	FALSE	F
	P22051_103_S25_metaspades_394_length_40674_cov_7_55	P22051_103_S25_metaspades_394_length_40674_cov_7	P22051_103_S25_metaspades_394_length_40674_cov_7	55	39041	40513	-1	E			YP_009103313.1	YP_009103313.1 tape measure protein [Shewanella sp. phage 1/41]	TRUE	0.748	746	4.588e-241										REFSEQ	Xu	REFSEQ lytic transglycosylase domain-containing protein; Xu	0	FALSE	F
	P22051_103_S25_metaspades_39_length_94221_cov_14_1	P22051_103_S25_metaspades_39_length_94221_cov_14	P22051_103_S25_metaspades_39_length_94221_cov_14	1	2	1540	1	E																					0	FALSE	F
	P22051_103_S25_metaspades_39_length_94221_cov_14_2	P22051_103_S25_metaspades_39_length_94221_cov_14	P22051_103_S25_metaspades_39_length_94221_cov_14	2	1542	2015	1	E																					0	FALSE	F
	P22051_103_S25_metaspades_39_length_94221_cov_14_3	P22051_103_S25_metaspades_39_length_94221_cov_14	P22051_103_S25_metaspades_39_length_94221_cov_14	3	2077	3315	1	E																					0	FALSE	F
	P22051_103_S25_metaspades_39_length_94221_cov_14_4	P22051_103_S25_metaspades_39_length_94221_cov_14	P22051_103_S25_metaspades_39_length_94221_cov_14	4	3315	3671	1	E																					0	FALSE	F
	P22051_103_S25_metaspades_39_length_94221_cov_14_5	P22051_103_S25_metaspades_39_length_94221_cov_14	P22051_103_S25_metaspades_39_length_94221_cov_14	5	3724	4035	1	E																					0	FALSE	F
	P22051_103_S25_metaspades_39_length_94221_cov_14_6	P22051_103_S25_metaspades_39_length_94221_cov_14	P22051_103_S25_metaspades_39_length_94221_cov_14	6	4039	5355	1	E																		REFSEQ	Xu	REFSEQ hypothetical protein; Xu	0	FALSE	F
	P22051_103_S25_metaspades_39_length_94221_cov_14_7	P22051_103_S25_metaspades_39_length_94221_cov_14	P22051_103_S25_metaspades_39_length_94221_cov_14	7	5355	6065	1	E			YP_009321150.1	YP_009321150.1 hypothetical protein BOW80_gp24 [Flavobacterium phage Fpv3]	FALSE	0.508	220	9.402e-64										REFSEQ	Xu	REFSEQ hypothetical protein; Xu	0	FALSE
	P22051_103_S25_metaspades_39_length_94221_cov_14_8	P22051_103_S25_metaspades_39_length_94221_cov_14	P22051_103_S25_metaspades_39_length_94221_cov_14	8	6119	6829	1	E			YP_009321151.1	YP_009321151.1 hypothetical protein BOW80_gp25 [Flavobacterium phage Fpv3]	FALSE	0.486	210	2.428e-60										REFSEQ	Xu	REFSEQ hypothetical protein; Xu	0	FALSE
	P22051_103_S25_metaspades_39_length_94221_cov_14_9	P22051_103_S25_metaspades_39_length_94221_cov_14	P22051_103_S25_metaspades_39_length_94221_cov_14	9	6829	7302	1	E			YP_009321152.1	YP_009321152.1 hypothetical protein BOW80_gp26 [Flavobacterium phage Fpv3]	FALSE	0.525	160	1.074e-44										REFSEQ	Xu	REFSEQ topoisomerase; Xu	0	FALSE
	P22051_103_S25_metaspades_39_length_94221_cov_14_10	P22051_103_S25_metaspades_39_length_94221_cov_14	P22051_103_S25_metaspades_39_length_94221_cov_14	10	7307	8266	1	E			YP_009321898.1	YP_009321898.1 hypothetical protein BOW81_gp29 [Flavobacterium phage Fpv20]	FALSE	0.487	283	3.029e-84										REFSEQ	Xu	REFSEQ tail tubular protein; Xu	0	FALSE
	P22051_103_S25_metaspades_39_length_94221_cov_14_11	P22051_103_S25_metaspades_39_length_94221_cov_14	P22051_103_S25_metaspades_39_length_94221_cov_14	11	8267	12517	1	E			YP_009321155.1	YP_009321155.1 structural protein [Flavobacterium phage Fpv3]	TRUE	0.3	870	2.347e-268													0	FALSE
	P22051_103_S25_metaspades_39_length_94221_cov_14_12	P22051_103_S25_metaspades_39_length_94221_cov_14	P22051_103_S25_metaspades_39_length_94221_cov_14	12	12546	14276	1	E			YP_009321156.1	YP_009321156.1 hypothetical protein BOW80_gp30 [Flavobacterium phage Fpv3]	FALSE	0.292	255	7.567e-71													0	FALSE
	P22051_103_S25_metaspades_39_length_94221_cov_14_13	P22051_103_S25_metaspades_39_length_94221_cov_14	P22051_103_S25_metaspades_39_length_94221_cov_14	13	14276	16543	1	E			YP_009322034.1	YP_009322034.1 hypothetical protein BOX09_gp32 [Flavobacterium phage Fpv1]	FALSE	0.254	87	2.924e-16													0	FALSE
	P22051_103_S25_metaspades_39_length_94221_cov_14_14	P22051_103_S25_metaspades_39_length_94221_cov_14	P22051_103_S25_metaspades_39_length_94221_cov_14	14	16546	28500	1	E			YP_009321158.1	YP_009321158.1 structural protein [Flavobacterium phage Fpv3]	TRUE	0.283	1270	0										REFSEQ	Xu	REFSEQ hypothetical protein; Xu	0	FALSE
	P22051_103_S25_metaspades_39_length_94221_cov_14_15	P22051_103_S25_metaspades_39_length_94221_cov_14	P22051_103_S25_metaspades_39_length_94221_cov_14	15	28500	32951	1	E			YP_009322036.1	YP_009322036.1 hypothetical protein BOX09_gp34 [Flavobacterium phage Fpv1]	FALSE	0.163	171	1.55e-41													0	FALSE
	P22051_103_S25_metaspades_39_length_94221_cov_14_16	P22051_103_S25_metaspades_39_length_94221_cov_14	P22051_103_S25_metaspades_39_length_94221_cov_14	16	33001	33186	-1	E																					0	FALSE
	P22051_103_S25_metaspades_39_length_94221_cov_14_17	P22051_103_S25_metaspades_39_length_94221_cov_14	P22051_103_S25_metaspades_39_length_94221_cov_14	17	33186	33335	-1	D																Not1 N-terminal domain, CCR4-Not complex component [PF04065.18]					0	FALSE
	P22051_103_S25_metaspades_39_length_94221_cov_14_18	P22051_103_S25_metaspades_39_length_94221_cov_14	P22051_103_S25_metaspades_39_length_94221_cov_14	18	33346	34032	-1	D			YP_009322039.1	YP_009322039.1 hypothetical protein BOX09_gp37 [Flavobacterium phage Fpv1]	FALSE	0.357	122	3.809e-30								Family of unknown function (DUF6549) [PF20186.1]		REFSEQ	Xu	REFSEQ hypothetical protein; Xu	0	FALSE
	P22051_103_S25_metaspades_39_length_94221_cov_14_19	P22051_103_S25_metaspades_39_length_94221_cov_14	P22051_103_S25_metaspades_39_length_94221_cov_14	19	34034	34318	-1	E																					0	FALSE
	P22051_103_S25_metaspades_39_length_94221_cov_14_20	P22051_103_S25_metaspades_39_length_94221_cov_14	P22051_103_S25_metaspades_39_length_94221_cov_14	20	34337	34849	-1	C	K01520	dUTP pyrophosphatase [EC:3.6.1.23]	YP_009850738.1	YP_009850738.1 deoxyuridine triphosphatase [Stenotrophomonas phage Moby]	FALSE	0.386	113	4.675e-28								dUTPase [PF00692.22]					0	FALSE	M
	P22051_103_S25_metaspades_39_length_94221_cov_14_21	P22051_103_S25_metaspades_39_length_94221_cov_14	P22051_103_S25_metaspades_39_length_94221_cov_14	21	34846	35118	-1	E																					0	FALSE
	P22051_103_S25_metaspades_39_length_94221_cov_14_22	P22051_103_S25_metaspades_39_length_94221_cov_14	P22051_103_S25_metaspades_39_length_94221_cov_14	22	35118	35387	-1	E																					0	FALSE
	P22051_103_S25_metaspades_39_length_94221_cov_14_23	P22051_103_S25_metaspades_39_length_94221_cov_14	P22051_103_S25_metaspades_39_length_94221_cov_14	23	35362	35760	-1	E			YP_010109027.1	YP_010109027.1 hypothetical protein KNV12_gp74 [Flavobacterium phage vB_FspP_elemoE_6-9C]	FALSE	0.315	60	2.111e-10										REFSEQ	Xu	REFSEQ hypothetical protein; Xu	0	FALSE
	P22051_103_S25_metaspades_39_length_94221_cov_14_24	P22051_103_S25_metaspades_39_length_94221_cov_14	P22051_103_S25_metaspades_39_length_94221_cov_14	24	35830	36021	-1	E																					0	FALSE
	P22051_103_S25_metaspades_39_length_94221_cov_14_25	P22051_103_S25_metaspades_39_length_94221_cov_14	P22051_103_S25_metaspades_39_length_94221_cov_14	25	36038	37957	-1	D			YP_009507461.1	YP_009507461.1 ribonucleoside-triphosphate reductase [Heterosigma akashiwo virus 01]	TRUE	0.47	542	5.038e-168								Ribonucleotide reductase, barrel domain [PF02867.18]					0	FALSE	MKE
	P22051_103_S25_metaspades_39_length_94221_cov_14_26	P22051_103_S25_metaspades_39_length_94221_cov_14	P22051_103_S25_metaspades_39_length_94221_cov_14	26	38051	38704	-1	C	K03465	thymidylate synthase (FAD) [EC:2.1.1.148]	YP_007003165.1	YP_007003165.1 thymidilate synthase [Enterobacter phage EcP1]	FALSE	0.452	174	2.928e-48								Thymidylate synthase complementing protein [PF02511.18]		sp|A6LP90|THYX_THEM4	Xr;Xh	sp|A6LP90|THYX_THEM4 Flavin-dependent thymidylate synthase; XhXr	0	FALSE	V
	P22051_103_S25_metaspades_39_length_94221_cov_14_27	P22051_103_S25_metaspades_39_length_94221_cov_14	P22051_103_S25_metaspades_39_length_94221_cov_14	27	38694	38879	-1	E																					0	FALSE
	P22051_103_S25_metaspades_39_length_94221_cov_14_28	P22051_103_S25_metaspades_39_length_94221_cov_14	P22051_103_S25_metaspades_39_length_94221_cov_14	28	38876	39196	-1	E																					0	FALSE
	P22051_103_S25_metaspades_39_length_94221_cov_14_29	P22051_103_S25_metaspades_39_length_94221_cov_14	P22051_103_S25_metaspades_39_length_94221_cov_14	29	39159	39470	-1	E			YP_009594094.1	YP_009594094.1 hypothetical protein FDG89_gp38 [Flavobacterium phage FpV4]	FALSE	0.463	82	2.02e-18										REFSEQ	Xu	REFSEQ hypothetical protein; Xu	0	FALSE
	P22051_103_S25_metaspades_39_length_94221_cov_14_30	P22051_103_S25_metaspades_39_length_94221_cov_14	P22051_103_S25_metaspades_39_length_94221_cov_14	30	39480	39743	-1	E																					0	FALSE
	P22051_103_S25_metaspades_39_length_94221_cov_14_31	P22051_103_S25_metaspades_39_length_94221_cov_14	P22051_103_S25_metaspades_39_length_94221_cov_14	31	39724	40158	-1	E			YP_009846612.1	YP_009846612.1 hypothetical protein HWC27_gp064 [Aeromonas phage 4L372D]	FALSE	0.307	65	7.379e-12													0	FALSE
	P22051_103_S25_metaspades_39_length_94221_cov_14_32	P22051_103_S25_metaspades_39_length_94221_cov_14	P22051_103_S25_metaspades_39_length_94221_cov_14	32	40160	40678	-1	D			YP_009611848.1	YP_009611848.1 hypothetical protein FDI40_gp183 [Agrobacterium phage Atu_ph07]	FALSE	0.313	62	1.49e-10								3'-5' exoribonuclease Rv2179c-like domain [PF16473.8]					0	FALSE
	P22051_103_S25_metaspades_39_length_94221_cov_14_33	P22051_103_S25_metaspades_39_length_94221_cov_14	P22051_103_S25_metaspades_39_length_94221_cov_14	33	40675	42153	-1	D			YP_009321913.1	YP_009321913.1 hypothetical protein BOW81_gp44 [Flavobacterium phage Fpv20]	TRUE	0.559	524	2.634e-164								UvrD/REP helicase N-terminal domain [PF00580.24]; UvrD-like helicase C-terminal domain [PF13361.9]; AAA domain [PF13245.9]; UvrD-like helicase C-terminal domain [PF13538.9]		sp|Q9USU3|FBH1_SCHPO	Xh	sp|Q9USU3|FBH1_SCHPO F-box DNA helicase protein 1; Xh	0	FALSE
	P22051_103_S25_metaspades_39_length_94221_cov_14_34	P22051_103_S25_metaspades_39_length_94221_cov_14	P22051_103_S25_metaspades_39_length_94221_cov_14	34	42140	42565	-1	E																					0	FALSE
	P22051_103_S25_metaspades_39_length_94221_cov_14_35	P22051_103_S25_metaspades_39_length_94221_cov_14	P22051_103_S25_metaspades_39_length_94221_cov_14	35	42558	42890	-1	D			YP_008242281.1	YP_008242281.1 hypothetical protein N356_gp054 [Cellulophaga phage phi14:2]	FALSE	0.712	146	1.533e-40								dATP/dGTP diphosphohydrolase, N-terminal [PF18909.3]		REFSEQ	Xu	REFSEQ hypothetical protein; Xu	0	FALSE
	P22051_103_S25_metaspades_39_length_94221_cov_14_36	P22051_103_S25_metaspades_39_length_94221_cov_14	P22051_103_S25_metaspades_39_length_94221_cov_14	36	42874	43545	-1	E			YP_009323640.1	YP_009323640.1 hypothetical protein BOW82_gp49 [Flavobacterium phage Fpv2]	FALSE	0.456	168	5.618e-46										REFSEQ	Xu	REFSEQ hypothetical protein; Xu	0	FALSE
	P22051_103_S25_metaspades_39_length_94221_cov_14_37	P22051_103_S25_metaspades_39_length_94221_cov_14	P22051_103_S25_metaspades_39_length_94221_cov_14	37	43550	44716	-1	D			YP_009323641.1	YP_009323641.1 hypothetical protein BOW82_gp50 [Flavobacterium phage Fpv2]	FALSE	0.393	276	8.649e-81								PDDEXK-like domain of unknown function (DUF3799) [PF12684.10]		REFSEQ	Xu	REFSEQ 5'-3' exonuclease; Xu	0	FALSE
	P22051_103_S25_metaspades_39_length_94221_cov_14_38	P22051_103_S25_metaspades_39_length_94221_cov_14	P22051_103_S25_metaspades_39_length_94221_cov_14	38	44688	45092	-1	E			YP_009323642.1	YP_009323642.1 hypothetical protein BOW82_gp51 [Flavobacterium phage Fpv2]	FALSE	0.502	115	3.107e-29										REFSEQ	Xu	REFSEQ hypothetical protein; Xu	0	FALSE
	P22051_103_S25_metaspades_39_length_94221_cov_14_39	P22051_103_S25_metaspades_39_length_94221_cov_14	P22051_103_S25_metaspades_39_length_94221_cov_14	39	45120	45908	-1	E																					0	FALSE
	P22051_103_S25_metaspades_39_length_94221_cov_14_40	P22051_103_S25_metaspades_39_length_94221_cov_14	P22051_103_S25_metaspades_39_length_94221_cov_14	40	45913	46587	-1	D			YP_009323644.1	YP_009323644.1 thiamine biosynthesis protein ThiF [Flavobacterium phage Fpv2]	FALSE	0.643	277	6.253e-84								ThiF family [PF00899.24]		REFSEQ	Xu	REFSEQ thiamine biosynthesis protein; Xu	0	FALSE
	P22051_103_S25_metaspades_39_length_94221_cov_14_41	P22051_103_S25_metaspades_39_length_94221_cov_14	P22051_103_S25_metaspades_39_length_94221_cov_14	41	46565	47725	-1	E			YP_009321179.1	YP_009321179.1 hypothetical protein BOW80_gp53 [Flavobacterium phage Fpv3]	FALSE	0.36	229	1.011e-64										REFSEQ	Xu	REFSEQ hypothetical protein; Xu	0	FALSE
	P22051_103_S25_metaspades_39_length_94221_cov_14_42	P22051_103_S25_metaspades_39_length_94221_cov_14	P22051_103_S25_metaspades_39_length_94221_cov_14	42	47685	48917	-1	E			YP_009321180.1	YP_009321180.1 hypothetical protein BOW80_gp54 [Flavobacterium phage Fpv3]	FALSE	0.32	116	2.138e-26										REFSEQ	Xu	REFSEQ hypothetical protein; Xu	0	FALSE
	P22051_103_S25_metaspades_39_length_94221_cov_14_43	P22051_103_S25_metaspades_39_length_94221_cov_14	P22051_103_S25_metaspades_39_length_94221_cov_14	43	48972	49610	-1	E			YP_009321181.1	YP_009321181.1 hypothetical protein BOW80_gp55 [Flavobacterium phage Fpv3]	FALSE	0.399	143	1.395e-37										REFSEQ	Xu	REFSEQ hypothetical protein; Xu	0	FALSE
	P22051_103_S25_metaspades_39_length_94221_cov_14_44	P22051_103_S25_metaspades_39_length_94221_cov_14	P22051_103_S25_metaspades_39_length_94221_cov_14	44	49631	50305	-1	C	K03648	uracil-DNA glycosylase [EC:3.2.2.27]	YP_009321182.1	YP_009321182.1 uracil-DNA glycosylase [Flavobacterium phage Fpv3]	FALSE	0.462	211	7.907e-61										sp|P20536|UNG_VACCC	Xu	sp|P20536|UNG_VACCC Uracil-DNA glycosylase; Xu	0	FALSE
	P22051_103_S25_metaspades_39_length_94221_cov_14_45	P22051_103_S25_metaspades_39_length_94221_cov_14	P22051_103_S25_metaspades_39_length_94221_cov_14	45	50302	51324	-1	E			YP_009321183.1	YP_009321183.1 hypothetical protein BOW80_gp57 [Flavobacterium phage Fpv3]	TRUE	0.568	366	1.663e-112													0	FALSE
	P22051_103_S25_metaspades_39_length_94221_cov_14_46	P22051_103_S25_metaspades_39_length_94221_cov_14	P22051_103_S25_metaspades_39_length_94221_cov_14	46	51501	52244	-1	E			YP_009321930.1	YP_009321930.1 hypothetical protein BOW81_gp61 [Flavobacterium phage Fpv20]	FALSE	0.424	183	5.069e-51										REFSEQ	Xu	REFSEQ hypothetical protein; Xu	0	FALSE
	P22051_103_S25_metaspades_39_length_94221_cov_14_47	P22051_103_S25_metaspades_39_length_94221_cov_14	P22051_103_S25_metaspades_39_length_94221_cov_14	47	52244	52630	-1	E																					0	FALSE
	P22051_103_S25_metaspades_39_length_94221_cov_14_48	P22051_103_S25_metaspades_39_length_94221_cov_14	P22051_103_S25_metaspades_39_length_94221_cov_14	48	52680	53420	-1	E			YP_010113085.1	YP_010113085.1 RecA protein [crAssphage cr124_1]	FALSE	0.331	131	3.947e-33										sp|O31907|YORG_BACSU	Xu	sp|O31907|YORG_BACSU SPbeta prophage-derived uncharacterized protein YorG; Xu	0	FALSE
	P22051_103_S25_metaspades_39_length_94221_cov_14_49	P22051_103_S25_metaspades_39_length_94221_cov_14	P22051_103_S25_metaspades_39_length_94221_cov_14	49	53413	53787	-1	E																					0	FALSE
	P22051_103_S25_metaspades_39_length_94221_cov_14_50	P22051_103_S25_metaspades_39_length_94221_cov_14	P22051_103_S25_metaspades_39_length_94221_cov_14	50	53796	53963	-1	E																					0	FALSE
	P22051_103_S25_metaspades_39_length_94221_cov_14_51	P22051_103_S25_metaspades_39_length_94221_cov_14	P22051_103_S25_metaspades_39_length_94221_cov_14	51	53960	55096	-1	D			YP_009322067.1	YP_009322067.1 hypothetical protein BOX09_gp65 [Flavobacterium phage Fpv1]	TRUE	0.603	470	1.046e-147								DnaB-like helicase C terminal domain [PF03796.18]		REFSEQ	Xu	REFSEQ replicative DNA helicase; Xu	0	FALSE
	P22051_103_S25_metaspades_39_length_94221_cov_14_52	P22051_103_S25_metaspades_39_length_94221_cov_14	P22051_103_S25_metaspades_39_length_94221_cov_14	52	55098	55550	-1	E																					0	FALSE
	P22051_103_S25_metaspades_39_length_94221_cov_14_53	P22051_103_S25_metaspades_39_length_94221_cov_14	P22051_103_S25_metaspades_39_length_94221_cov_14	53	55550	56086	-1	E			YP_009322068.1	YP_009322068.1 hypothetical protein BOX09_gp66 [Flavobacterium phage Fpv1]	FALSE	0.566	196	1.751e-56										REFSEQ	Xu	REFSEQ hypothetical protein; Xu	0	FALSE
	P22051_103_S25_metaspades_39_length_94221_cov_14_54	P22051_103_S25_metaspades_39_length_94221_cov_14	P22051_103_S25_metaspades_39_length_94221_cov_14	54	56083	56730	-1	E			YP_008242233.1	YP_008242233.1 hypothetical protein N356_gp008 [Cellulophaga phage phi14:2]	FALSE	0.335	138	6.675e-36										REFSEQ	Xu	REFSEQ hypothetical protein; Xu	0	FALSE
	P22051_103_S25_metaspades_39_length_94221_cov_14_55	P22051_103_S25_metaspades_39_length_94221_cov_14	P22051_103_S25_metaspades_39_length_94221_cov_14	55	56727	57833	-1	E			YP_009321936.1	YP_009321936.1 hypothetical protein BOW81_gp67 [Flavobacterium phage Fpv20]	FALSE	0.348	210	3.083e-58										sp|P20703|UVSW_BPT4	Xh	sp|P20703|UVSW_BPT4 ATP-dependent DNA helicase uvsW; Xh	0	FALSE
	P22051_103_S25_metaspades_39_length_94221_cov_14_56	P22051_103_S25_metaspades_39_length_94221_cov_14	P22051_103_S25_metaspades_39_length_94221_cov_14	56	57853	58044	-1	E																					0	FALSE
	P22051_103_S25_metaspades_39_length_94221_cov_14_57	P22051_103_S25_metaspades_39_length_94221_cov_14	P22051_103_S25_metaspades_39_length_94221_cov_14	57	58209	58511	-1	E																					1	FALSE
	P22051_103_S25_metaspades_39_length_94221_cov_14_58	P22051_103_S25_metaspades_39_length_94221_cov_14	P22051_103_S25_metaspades_39_length_94221_cov_14	58	58519	58923	-1	E																					0	FALSE
	P22051_103_S25_metaspades_39_length_94221_cov_14_59	P22051_103_S25_metaspades_39_length_94221_cov_14	P22051_103_S25_metaspades_39_length_94221_cov_14	59	58953	60851	-1	D			YP_009304521.1	YP_009304521.1 putative DNA polymerase [Pseudomonas phage O4]	TRUE	0.513	602	8.406e-189								DNA polymerase family A [PF00476.23]		sp|O64235|DPOL_BPMD2	Xr;Xh	sp|O64235|DPOL_BPMD2 DNA polymerase; XhXr	0	FALSE	V
	P22051_103_S25_metaspades_39_length_94221_cov_14_60	P22051_103_S25_metaspades_39_length_94221_cov_14	P22051_103_S25_metaspades_39_length_94221_cov_14	60	61029	61154	-1	E																					0	FALSE
	P22051_103_S25_metaspades_39_length_94221_cov_14_61	P22051_103_S25_metaspades_39_length_94221_cov_14	P22051_103_S25_metaspades_39_length_94221_cov_14	61	61154	61432	-1	E																					0	FALSE
	P22051_103_S25_metaspades_39_length_94221_cov_14_62	P22051_103_S25_metaspades_39_length_94221_cov_14	P22051_103_S25_metaspades_39_length_94221_cov_14	62	61429	62715	-1	D			YP_009322076.1	YP_009322076.1 hypothetical protein BOX09_gp74 [Flavobacterium phage Fpv1]	TRUE	0.497	399	2.977e-122								AAA domain [PF13604.9]; PIF1-like helicase [PF05970.17]; UvrD-like helicase C-terminal domain [PF13538.9]; AAA domain [PF13245.9]		sp|P32270|DDA_BPT4	Xr;Xh	sp|P32270|DDA_BPT4 ATP-dependent DNA helicase dda; XhXr	0	FALSE	V
	P22051_103_S25_metaspades_39_length_94221_cov_14_63	P22051_103_S25_metaspades_39_length_94221_cov_14	P22051_103_S25_metaspades_39_length_94221_cov_14	63	62887	63672	-1	E																					0	FALSE
	P22051_103_S25_metaspades_39_length_94221_cov_14_64	P22051_103_S25_metaspades_39_length_94221_cov_14	P22051_103_S25_metaspades_39_length_94221_cov_14	64	63781	64407	-1	E			YP_009322077.1	YP_009322077.1 hypothetical protein BOX09_gp75 [Flavobacterium phage Fpv1]	FALSE	0.588	226	1.372e-66										REFSEQ	Xu	REFSEQ hypothetical protein; Xu	0	FALSE
	P22051_103_S25_metaspades_39_length_94221_cov_14_65	P22051_103_S25_metaspades_39_length_94221_cov_14	P22051_103_S25_metaspades_39_length_94221_cov_14	65	64486	64713	-1	E																					0	FALSE
	P22051_103_S25_metaspades_39_length_94221_cov_14_66	P22051_103_S25_metaspades_39_length_94221_cov_14	P22051_103_S25_metaspades_39_length_94221_cov_14	66	64715	64891	-1	E																					0	FALSE
	P22051_103_S25_metaspades_39_length_94221_cov_14_67	P22051_103_S25_metaspades_39_length_94221_cov_14	P22051_103_S25_metaspades_39_length_94221_cov_14	67	64894	65151	-1	E																					0	FALSE
	P22051_103_S25_metaspades_39_length_94221_cov_14_68	P22051_103_S25_metaspades_39_length_94221_cov_14	P22051_103_S25_metaspades_39_length_94221_cov_14	68	65157	65300	-1	E																					0	FALSE
	P22051_103_S25_metaspades_39_length_94221_cov_14_69	P22051_103_S25_metaspades_39_length_94221_cov_14	P22051_103_S25_metaspades_39_length_94221_cov_14	69	65729	66304	-1	E			YP_008241638.1	YP_008241638.1 hypothetical protein Phi17:2_gp143 [Cellulophaga phage phi17:2]	FALSE	0.303	89	1.87e-19										REFSEQ	Xu	REFSEQ hypothetical protein; Xu	0	FALSE
	P22051_103_S25_metaspades_39_length_94221_cov_14_70	P22051_103_S25_metaspades_39_length_94221_cov_14	P22051_103_S25_metaspades_39_length_94221_cov_14	70	67161	67760	-1	D			YP_010110554.1	YP_010110554.1 hypothetical protein KNV30_gp37 [crAssphage cr118_1]	FALSE	0.337	81	1.591e-16								Transglycosylase-like domain [PF06737.17]					0	FALSE
	P22051_103_S25_metaspades_39_length_94221_cov_14_71	P22051_103_S25_metaspades_39_length_94221_cov_14	P22051_103_S25_metaspades_39_length_94221_cov_14	71	67928	68305	-1	E																					0	FALSE
	P22051_103_S25_metaspades_39_length_94221_cov_14_72	P22051_103_S25_metaspades_39_length_94221_cov_14	P22051_103_S25_metaspades_39_length_94221_cov_14	72	68357	68668	-1	E																					0	FALSE
	P22051_103_S25_metaspades_39_length_94221_cov_14_73	P22051_103_S25_metaspades_39_length_94221_cov_14	P22051_103_S25_metaspades_39_length_94221_cov_14	73	69277	70065	-1	E																					0	FALSE
	P22051_103_S25_metaspades_39_length_94221_cov_14_74	P22051_103_S25_metaspades_39_length_94221_cov_14	P22051_103_S25_metaspades_39_length_94221_cov_14	74	70589	70822	-1	E																					0	FALSE
	P22051_103_S25_metaspades_39_length_94221_cov_14_75	P22051_103_S25_metaspades_39_length_94221_cov_14	P22051_103_S25_metaspades_39_length_94221_cov_14	75	71053	71184	-1	E																					0	FALSE
	P22051_103_S25_metaspades_39_length_94221_cov_14_76	P22051_103_S25_metaspades_39_length_94221_cov_14	P22051_103_S25_metaspades_39_length_94221_cov_14	76	71892	72167	-1	E																					0	FALSE
	P22051_103_S25_metaspades_39_length_94221_cov_14_77	P22051_103_S25_metaspades_39_length_94221_cov_14	P22051_103_S25_metaspades_39_length_94221_cov_14	77	72607	72909	1	E																					0	FALSE
	P22051_103_S25_metaspades_39_length_94221_cov_14_78	P22051_103_S25_metaspades_39_length_94221_cov_14	P22051_103_S25_metaspades_39_length_94221_cov_14	78	72919	73398	1	E			YP_008242329.1	YP_008242329.1 hypothetical protein N356_gp101 [Cellulophaga phage phi14:2]	FALSE	0.454	110	3.774e-27													0	FALSE
	P22051_103_S25_metaspades_39_length_94221_cov_14_79	P22051_103_S25_metaspades_39_length_94221_cov_14	P22051_103_S25_metaspades_39_length_94221_cov_14	79	73395	73916	1	E																					0	FALSE
	P22051_103_S25_metaspades_39_length_94221_cov_14_80	P22051_103_S25_metaspades_39_length_94221_cov_14	P22051_103_S25_metaspades_39_length_94221_cov_14	80	73909	74217	1	E			YP_009209666.1	YP_009209666.1 hypothetical protein AVT43_gp06 [Polaribacter phage P12002L]	FALSE	0.508	94	1.453e-22										REFSEQ	Xu	REFSEQ hypothetical protein; Xu	0	FALSE
	P22051_103_S25_metaspades_39_length_94221_cov_14_81	P22051_103_S25_metaspades_39_length_94221_cov_14	P22051_103_S25_metaspades_39_length_94221_cov_14	81	74308	74631	1	E																					0	FALSE
	P22051_103_S25_metaspades_39_length_94221_cov_14_82	P22051_103_S25_metaspades_39_length_94221_cov_14	P22051_103_S25_metaspades_39_length_94221_cov_14	82	74698	74985	1	E																					0	FALSE
	P22051_103_S25_metaspades_39_length_94221_cov_14_83	P22051_103_S25_metaspades_39_length_94221_cov_14	P22051_103_S25_metaspades_39_length_94221_cov_14	83	74982	75083	1	E																					0	FALSE
	P22051_103_S25_metaspades_39_length_94221_cov_14_84	P22051_103_S25_metaspades_39_length_94221_cov_14	P22051_103_S25_metaspades_39_length_94221_cov_14	84	75096	75455	1	E			YP_009322007.1	YP_009322007.1 hypothetical protein BOX09_gp05 [Flavobacterium phage Fpv1]	FALSE	0.42	91	3.805e-21										REFSEQ	Xu	REFSEQ hypothetical protein; Xu	0	FALSE
	P22051_103_S25_metaspades_39_length_94221_cov_14_85	P22051_103_S25_metaspades_39_length_94221_cov_14	P22051_103_S25_metaspades_39_length_94221_cov_14	85	75452	75763	1	E			YP_009322008.1	YP_009322008.1 hypothetical protein BOX09_gp06 [Flavobacterium phage Fpv1]	FALSE	0.464	85	1.17e-19										REFSEQ	Xu	REFSEQ hypothetical protein; Xu	0	FALSE
	P22051_103_S25_metaspades_39_length_94221_cov_14_86	P22051_103_S25_metaspades_39_length_94221_cov_14	P22051_103_S25_metaspades_39_length_94221_cov_14	86	75744	76208	1	E			YP_009594062.1	YP_009594062.1 hypothetical protein FDG89_gp06 [Flavobacterium phage FpV4]	FALSE	0.589	100	1.102e-23										REFSEQ	Xu	REFSEQ hypothetical protein; Xu	0	FALSE
	P22051_103_S25_metaspades_39_length_94221_cov_14_87	P22051_103_S25_metaspades_39_length_94221_cov_14	P22051_103_S25_metaspades_39_length_94221_cov_14	87	76186	76506	1	E																					0	FALSE
	P22051_103_S25_metaspades_39_length_94221_cov_14_88	P22051_103_S25_metaspades_39_length_94221_cov_14	P22051_103_S25_metaspades_39_length_94221_cov_14	88	76509	77093	1	E																					0	FALSE
	P22051_103_S25_metaspades_39_length_94221_cov_14_89	P22051_103_S25_metaspades_39_length_94221_cov_14	P22051_103_S25_metaspades_39_length_94221_cov_14	89	77087	77461	1	E																					0	FALSE
	P22051_103_S25_metaspades_39_length_94221_cov_14_90	P22051_103_S25_metaspades_39_length_94221_cov_14	P22051_103_S25_metaspades_39_length_94221_cov_14	90	77458	78018	1	E			YP_009594065.1	YP_009594065.1 hypothetical protein FDG89_gp09 [Flavobacterium phage FpV4]	FALSE	0.642	235	5.091e-70										REFSEQ	Xu	REFSEQ hypothetical protein; Xu	0	FALSE
	P22051_103_S25_metaspades_39_length_94221_cov_14_91	P22051_103_S25_metaspades_39_length_94221_cov_14	P22051_103_S25_metaspades_39_length_94221_cov_14	91	78175	80355	1	E			YP_009321880.1	YP_009321880.1 hypothetical protein BOW81_gp11 [Flavobacterium phage Fpv20]	TRUE	0.574	804	1.02e-256										REFSEQ	Xu	REFSEQ terminase; Xu	0	FALSE
	P22051_103_S25_metaspades_39_length_94221_cov_14_92	P22051_103_S25_metaspades_39_length_94221_cov_14	P22051_103_S25_metaspades_39_length_94221_cov_14	92	80377	82785	1	E			YP_009321881.1	YP_009321881.1 hypothetical protein BOW81_gp12 [Flavobacterium phage Fpv20]	TRUE	0.541	807	2.528e-256										REFSEQ	Xu	REFSEQ portal protein; Xu	0	FALSE
	P22051_103_S25_metaspades_39_length_94221_cov_14_93	P22051_103_S25_metaspades_39_length_94221_cov_14	P22051_103_S25_metaspades_39_length_94221_cov_14	93	82873	84027	1	E			YP_009323604.1	YP_009323604.1 hypothetical protein BOW82_gp13 [Flavobacterium phage Fpv2]	FALSE	0.407	204	3.941e-56										REFSEQ	Xu	REFSEQ hypothetical protein; Xu	0	FALSE
	P22051_103_S25_metaspades_39_length_94221_cov_14_94	P22051_103_S25_metaspades_39_length_94221_cov_14	P22051_103_S25_metaspades_39_length_94221_cov_14	94	84049	85506	1	E			YP_009323605.1	YP_009323605.1 hypothetical protein BOW82_gp14 [Flavobacterium phage Fpv2]	TRUE	0.782	776	1.502e-251										REFSEQ	Xu	REFSEQ major capsid protein; Xu	0	FALSE
	P22051_103_S25_metaspades_39_length_94221_cov_14_95	P22051_103_S25_metaspades_39_length_94221_cov_14	P22051_103_S25_metaspades_39_length_94221_cov_14	95	85576	86376	1	E			YP_009321141.1	YP_009321141.1 hypothetical protein BOW80_gp15 [Flavobacterium phage Fpv3]	FALSE	0.527	263	2.297e-78										REFSEQ	Xu	REFSEQ hypothetical protein; Xu	0	FALSE
	P22051_103_S25_metaspades_39_length_94221_cov_14_96	P22051_103_S25_metaspades_39_length_94221_cov_14	P22051_103_S25_metaspades_39_length_94221_cov_14	96	86395	87102	1	E			YP_009321886.1	YP_009321886.1 hypothetical protein BOW81_gp17 [Flavobacterium phage Fpv20]	FALSE	0.595	271	2.138e-81										REFSEQ	Xu	REFSEQ hypothetical protein; Xu	0	FALSE
	P22051_103_S25_metaspades_39_length_94221_cov_14_97	P22051_103_S25_metaspades_39_length_94221_cov_14	P22051_103_S25_metaspades_39_length_94221_cov_14	97	87106	88317	1	E			YP_009323609.1	YP_009323609.1 hypothetical protein BOW82_gp18 [Flavobacterium phage Fpv2]	FALSE	0.444	321	9.536e-96										REFSEQ	Xu	REFSEQ hypothetical protein; Xu	0	FALSE
	P22051_103_S25_metaspades_39_length_94221_cov_14_98	P22051_103_S25_metaspades_39_length_94221_cov_14	P22051_103_S25_metaspades_39_length_94221_cov_14	98	88433	88957	1	E																					0	FALSE
	P22051_103_S25_metaspades_39_length_94221_cov_14_99	P22051_103_S25_metaspades_39_length_94221_cov_14	P22051_103_S25_metaspades_39_length_94221_cov_14	99	88959	89480	1	E																					0	FALSE	F
	P22051_103_S25_metaspades_39_length_94221_cov_14_100	P22051_103_S25_metaspades_39_length_94221_cov_14	P22051_103_S25_metaspades_39_length_94221_cov_14	100	89473	91332	1	E																					0	FALSE	F
	P22051_103_S25_metaspades_39_length_94221_cov_14_101	P22051_103_S25_metaspades_39_length_94221_cov_14	P22051_103_S25_metaspades_39_length_94221_cov_14	101	91339	92010	1	E																					0	FALSE	F
	P22051_103_S25_metaspades_39_length_94221_cov_14_102	P22051_103_S25_metaspades_39_length_94221_cov_14	P22051_103_S25_metaspades_39_length_94221_cov_14	102	92034	93440	1	E			YP_001285462.1	YP_001285462.1 structural protein [Synechococcus virus Syn5]	FALSE	0.368	287	4.318e-83													0	FALSE	F
	P22051_103_S25_metaspades_39_length_94221_cov_14_103	P22051_103_S25_metaspades_39_length_94221_cov_14	P22051_103_S25_metaspades_39_length_94221_cov_14	103	93456	94220	1	E																					0	FALSE	F
	P22051_103_S25_metaspades_412_length_39449_cov_75_1	P22051_103_S25_metaspades_412_length_39449_cov_75	P22051_103_S25_metaspades_412_length_39449_cov_75	1	3	740	1	E			YP_009173813.1	YP_009173813.1 tail fiber [Synechococcus phage P60]	FALSE	0.36	77	1.049e-14													0	FALSE	F
	P22051_103_S25_metaspades_412_length_39449_cov_75_2	P22051_103_S25_metaspades_412_length_39449_cov_75	P22051_103_S25_metaspades_412_length_39449_cov_75	2	808	3735	1	D			YP_004061956.1	YP_004061956.1 hypothetical protein MpV1_073 [Micromonas sp. RCC1109 virus MpV1]	FALSE	0.579	103	4.018e-21								Chaperone of endosialidase [PF13884.9]		sp|P07067|FIB37_BPT2	Xs;Xp	sp|P07067|FIB37_BPT2 Long tail fiber protein p37; XpXs	0	FALSE	VF
	P22051_103_S25_metaspades_412_length_39449_cov_75_3	P22051_103_S25_metaspades_412_length_39449_cov_75	P22051_103_S25_metaspades_412_length_39449_cov_75	3	3719	4600	1	E																					0	FALSE	F
	P22051_103_S25_metaspades_412_length_39449_cov_75_4	P22051_103_S25_metaspades_412_length_39449_cov_75	P22051_103_S25_metaspades_412_length_39449_cov_75	4	4636	4872	1	E																					0	FALSE	F
	P22051_103_S25_metaspades_412_length_39449_cov_75_5	P22051_103_S25_metaspades_412_length_39449_cov_75	P22051_103_S25_metaspades_412_length_39449_cov_75	5	4879	5211	1	E																					0	FALSE	F
	P22051_103_S25_metaspades_412_length_39449_cov_75_6	P22051_103_S25_metaspades_412_length_39449_cov_75	P22051_103_S25_metaspades_412_length_39449_cov_75	6	5227	6468	1	E																					0	FALSE
	P22051_103_S25_metaspades_412_length_39449_cov_75_7	P22051_103_S25_metaspades_412_length_39449_cov_75	P22051_103_S25_metaspades_412_length_39449_cov_75	7	6461	6979	1	E																					0	FALSE
	P22051_103_S25_metaspades_412_length_39449_cov_75_8	P22051_103_S25_metaspades_412_length_39449_cov_75	P22051_103_S25_metaspades_412_length_39449_cov_75	8	6969	7607	1	E																					0	FALSE
	P22051_103_S25_metaspades_412_length_39449_cov_75_9	P22051_103_S25_metaspades_412_length_39449_cov_75	P22051_103_S25_metaspades_412_length_39449_cov_75	9	7614	8072	1	C	K08640	zinc D-Ala-D-Ala carboxypeptidase [EC:3.4.17.14]	YP_007517735.1	YP_007517735.1 peptidase M15 [Pelagibacter phage HTVC010P]	FALSE	0.475	123	1.204e-31	MER0285261	M15A	MER0285261 - subfamily M15A non-peptidase homologues (Owenweeksia hongkongensis) [M15.UNA]#M15A#{peptidase unit: 3-138}~source YP_004988027~	FALSE	0.644	175	2.672e-49	Peptidase M15 [PF08291.14]		REFSEQ	Xu	REFSEQ hypothetical protein; Xu	0	FALSE	P
	P22051_103_S25_metaspades_412_length_39449_cov_75_10	P22051_103_S25_metaspades_412_length_39449_cov_75	P22051_103_S25_metaspades_412_length_39449_cov_75	10	8072	8440	1	E																					0	FALSE
	P22051_103_S25_metaspades_412_length_39449_cov_75_11	P22051_103_S25_metaspades_412_length_39449_cov_75	P22051_103_S25_metaspades_412_length_39449_cov_75	11	8433	8720	1	E																					0	FALSE
	P22051_103_S25_metaspades_412_length_39449_cov_75_12	P22051_103_S25_metaspades_412_length_39449_cov_75	P22051_103_S25_metaspades_412_length_39449_cov_75	12	8720	8848	1	E																					0	FALSE
	P22051_103_S25_metaspades_412_length_39449_cov_75_13	P22051_103_S25_metaspades_412_length_39449_cov_75	P22051_103_S25_metaspades_412_length_39449_cov_75	13	8851	9216	1	E			YP_006560414.1	YP_006560414.1 hypothetical protein B618_gp15 [Nonlabens phage P12024L]	FALSE	0.458	68	1.942e-13										REFSEQ	Xu	REFSEQ hypothetical protein; Xu	0	FALSE
	P22051_103_S25_metaspades_412_length_39449_cov_75_14	P22051_103_S25_metaspades_412_length_39449_cov_75	P22051_103_S25_metaspades_412_length_39449_cov_75	14	9294	9449	-1	E																					0	FALSE
	P22051_103_S25_metaspades_412_length_39449_cov_75_15	P22051_103_S25_metaspades_412_length_39449_cov_75	P22051_103_S25_metaspades_412_length_39449_cov_75	15	9773	10174	-1	E																					0	FALSE
	P22051_103_S25_metaspades_412_length_39449_cov_75_16	P22051_103_S25_metaspades_412_length_39449_cov_75	P22051_103_S25_metaspades_412_length_39449_cov_75	16	10161	10379	-1	E																					0	FALSE
	P22051_103_S25_metaspades_412_length_39449_cov_75_17	P22051_103_S25_metaspades_412_length_39449_cov_75	P22051_103_S25_metaspades_412_length_39449_cov_75	17	10369	10572	-1	E																					0	FALSE
	P22051_103_S25_metaspades_412_length_39449_cov_75_18	P22051_103_S25_metaspades_412_length_39449_cov_75	P22051_103_S25_metaspades_412_length_39449_cov_75	18	10556	10966	-1	C	K01160	crossover junction endodeoxyribonuclease RusA [EC:3.1.21.10]																			0	FALSE
	P22051_103_S25_metaspades_412_length_39449_cov_75_19	P22051_103_S25_metaspades_412_length_39449_cov_75	P22051_103_S25_metaspades_412_length_39449_cov_75	19	10935	11450	-1	E																					0	FALSE
	P22051_103_S25_metaspades_412_length_39449_cov_75_20	P22051_103_S25_metaspades_412_length_39449_cov_75	P22051_103_S25_metaspades_412_length_39449_cov_75	20	11447	11704	-1	E			YP_008241956.1	YP_008241956.1 hypothetical protein Phi10:1_gp037 [Cellulophaga phage phi10:1]	FALSE	0.44	61	2.506e-11													0	FALSE
	P22051_103_S25_metaspades_412_length_39449_cov_75_21	P22051_103_S25_metaspades_412_length_39449_cov_75	P22051_103_S25_metaspades_412_length_39449_cov_75	21	11722	11991	-1	E																					0	FALSE
	P22051_103_S25_metaspades_412_length_39449_cov_75_22	P22051_103_S25_metaspades_412_length_39449_cov_75	P22051_103_S25_metaspades_412_length_39449_cov_75	22	11993	12958	-1	E																		REFSEQ	Xu	REFSEQ bifunctional DNA primase/polymerase; Xu	0	FALSE
	P22051_103_S25_metaspades_412_length_39449_cov_75_23	P22051_103_S25_metaspades_412_length_39449_cov_75	P22051_103_S25_metaspades_412_length_39449_cov_75	23	12965	13285	-1	E																					0	FALSE
	P22051_103_S25_metaspades_412_length_39449_cov_75_24	P22051_103_S25_metaspades_412_length_39449_cov_75	P22051_103_S25_metaspades_412_length_39449_cov_75	24	13249	13389	-1	E																					0	FALSE
	P22051_103_S25_metaspades_412_length_39449_cov_75_25	P22051_103_S25_metaspades_412_length_39449_cov_75	P22051_103_S25_metaspades_412_length_39449_cov_75	25	13567	13740	-1	E																					0	FALSE
	P22051_103_S25_metaspades_412_length_39449_cov_75_26	P22051_103_S25_metaspades_412_length_39449_cov_75	P22051_103_S25_metaspades_412_length_39449_cov_75	26	13709	13825	-1	E																					0	FALSE
	P22051_103_S25_metaspades_412_length_39449_cov_75_27	P22051_103_S25_metaspades_412_length_39449_cov_75	P22051_103_S25_metaspades_412_length_39449_cov_75	27	13822	13932	-1	E																					0	FALSE
	P22051_103_S25_metaspades_412_length_39449_cov_75_28	P22051_103_S25_metaspades_412_length_39449_cov_75	P22051_103_S25_metaspades_412_length_39449_cov_75	28	13945	14136	-1	E																					0	FALSE
	P22051_103_S25_metaspades_412_length_39449_cov_75_29	P22051_103_S25_metaspades_412_length_39449_cov_75	P22051_103_S25_metaspades_412_length_39449_cov_75	29	14262	14525	-1	E			YP_009151011.1	YP_009151011.1 hypothetical protein CPT_Mater52 [Bacillus phage Mater]	FALSE	0.449	65	6.062e-13										REFSEQ	Xu	REFSEQ hypothetical protein; Xu	0	FALSE
	P22051_103_S25_metaspades_412_length_39449_cov_75_30	P22051_103_S25_metaspades_412_length_39449_cov_75	P22051_103_S25_metaspades_412_length_39449_cov_75	30	14525	14773	-1	E																					0	FALSE
	P22051_103_S25_metaspades_412_length_39449_cov_75_31	P22051_103_S25_metaspades_412_length_39449_cov_75	P22051_103_S25_metaspades_412_length_39449_cov_75	31	15010	15255	-1	E																					0	FALSE
	P22051_103_S25_metaspades_412_length_39449_cov_75_32	P22051_103_S25_metaspades_412_length_39449_cov_75	P22051_103_S25_metaspades_412_length_39449_cov_75	32	15287	15712	-1	E																					0	FALSE
	P22051_103_S25_metaspades_412_length_39449_cov_75_33	P22051_103_S25_metaspades_412_length_39449_cov_75	P22051_103_S25_metaspades_412_length_39449_cov_75	33	15669	16424	-1	D																PDDEXK-like domain of unknown function (DUF3799) [PF12684.10]					0	FALSE
	P22051_103_S25_metaspades_412_length_39449_cov_75_34	P22051_103_S25_metaspades_412_length_39449_cov_75	P22051_103_S25_metaspades_412_length_39449_cov_75	34	16424	16966	-1	E			YP_009098683.1	YP_009098683.1 hypothetical protein LDB17_024 [Lactobacillus phage Ld17]	FALSE	0.525	114	2.66e-28										REFSEQ	Xu	REFSEQ hypothetical protein; Xu	0	FALSE
	P22051_103_S25_metaspades_412_length_39449_cov_75_35	P22051_103_S25_metaspades_412_length_39449_cov_75	P22051_103_S25_metaspades_412_length_39449_cov_75	35	17105	17644	-1	E																					0	FALSE
	P22051_103_S25_metaspades_412_length_39449_cov_75_36	P22051_103_S25_metaspades_412_length_39449_cov_75	P22051_103_S25_metaspades_412_length_39449_cov_75	36	17846	18157	-1	E																					0	FALSE
	P22051_103_S25_metaspades_412_length_39449_cov_75_37	P22051_103_S25_metaspades_412_length_39449_cov_75	P22051_103_S25_metaspades_412_length_39449_cov_75	37	18154	18366	-1	E																					0	FALSE
	P22051_103_S25_metaspades_412_length_39449_cov_75_38	P22051_103_S25_metaspades_412_length_39449_cov_75	P22051_103_S25_metaspades_412_length_39449_cov_75	38	18347	18577	-1	E																					0	FALSE
	P22051_103_S25_metaspades_412_length_39449_cov_75_39	P22051_103_S25_metaspades_412_length_39449_cov_75	P22051_103_S25_metaspades_412_length_39449_cov_75	39	18588	18860	-1	E																					0	FALSE
	P22051_103_S25_metaspades_412_length_39449_cov_75_40	P22051_103_S25_metaspades_412_length_39449_cov_75	P22051_103_S25_metaspades_412_length_39449_cov_75	40	18865	19089	-1	E																					0	FALSE
	P22051_103_S25_metaspades_412_length_39449_cov_75_41	P22051_103_S25_metaspades_412_length_39449_cov_75	P22051_103_S25_metaspades_412_length_39449_cov_75	41	19118	19327	-1	E																					0	FALSE
	P22051_103_S25_metaspades_412_length_39449_cov_75_42	P22051_103_S25_metaspades_412_length_39449_cov_75	P22051_103_S25_metaspades_412_length_39449_cov_75	42	19332	19619	-1	E																					0	FALSE
	P22051_103_S25_metaspades_412_length_39449_cov_75_43	P22051_103_S25_metaspades_412_length_39449_cov_75	P22051_103_S25_metaspades_412_length_39449_cov_75	43	19632	19847	-1	E																					0	FALSE
	P22051_103_S25_metaspades_412_length_39449_cov_75_44	P22051_103_S25_metaspades_412_length_39449_cov_75	P22051_103_S25_metaspades_412_length_39449_cov_75	44	20296	20958	1	E																					0	FALSE
	P22051_103_S25_metaspades_412_length_39449_cov_75_45	P22051_103_S25_metaspades_412_length_39449_cov_75	P22051_103_S25_metaspades_412_length_39449_cov_75	45	21566	21802	1	E																					0	FALSE
	P22051_103_S25_metaspades_412_length_39449_cov_75_46	P22051_103_S25_metaspades_412_length_39449_cov_75	P22051_103_S25_metaspades_412_length_39449_cov_75	46	21861	22022	1	E																					0	FALSE
	P22051_103_S25_metaspades_412_length_39449_cov_75_47	P22051_103_S25_metaspades_412_length_39449_cov_75	P22051_103_S25_metaspades_412_length_39449_cov_75	47	22048	22875	1	D			YP_009777677.1	YP_009777677.1 Phage protein Gp37/Gp68-like protein [uncultured phage_MedDCM-OCT-S42-C7]	FALSE	0.375	144	4.874e-37								Gene product 88 [PF17338.5]		sp|O64269|VG88_BPMD2	Xu	sp|O64269|VG88_BPMD2 Gene 88 protein; Xu	0	FALSE
	P22051_103_S25_metaspades_412_length_39449_cov_75_48	P22051_103_S25_metaspades_412_length_39449_cov_75	P22051_103_S25_metaspades_412_length_39449_cov_75	48	23619	23939	1	E																					0	FALSE
	P22051_103_S25_metaspades_412_length_39449_cov_75_49	P22051_103_S25_metaspades_412_length_39449_cov_75	P22051_103_S25_metaspades_412_length_39449_cov_75	49	23917	24381	1	E																					0	FALSE
	P22051_103_S25_metaspades_412_length_39449_cov_75_50	P22051_103_S25_metaspades_412_length_39449_cov_75	P22051_103_S25_metaspades_412_length_39449_cov_75	50	24350	24763	1	E																					0	FALSE
	P22051_103_S25_metaspades_412_length_39449_cov_75_51	P22051_103_S25_metaspades_412_length_39449_cov_75	P22051_103_S25_metaspades_412_length_39449_cov_75	51	24763	26013	1	C	K06909	phage terminase large subunit	YP_009819657.1	YP_009819657.1 terminase large subunit [Vibrio phage VspSw_1]	FALSE	0.217	71	6.307e-12								Terminase large subunit, T4likevirus-type, N-terminal [PF03237.18]; Terminase RNaseH-like domain [PF17289.5]; Phage terminase large subunit [PF04466.16]		sp|Q05219|VG13_BPML5	Xu	sp|Q05219|VG13_BPML5 Gene 13 protein; Xu	0	FALSE
	P22051_103_S25_metaspades_412_length_39449_cov_75_52	P22051_103_S25_metaspades_412_length_39449_cov_75	P22051_103_S25_metaspades_412_length_39449_cov_75	52	26010	26735	1	E																					0	FALSE
	P22051_103_S25_metaspades_412_length_39449_cov_75_53	P22051_103_S25_metaspades_412_length_39449_cov_75	P22051_103_S25_metaspades_412_length_39449_cov_75	53	26760	27200	1	E																					0	FALSE
	P22051_103_S25_metaspades_412_length_39449_cov_75_54	P22051_103_S25_metaspades_412_length_39449_cov_75	P22051_103_S25_metaspades_412_length_39449_cov_75	54	27202	27927	1	E																					0	FALSE
	P22051_103_S25_metaspades_412_length_39449_cov_75_55	P22051_103_S25_metaspades_412_length_39449_cov_75	P22051_103_S25_metaspades_412_length_39449_cov_75	55	27924	31268	1	D			YP_008241789.1	YP_008241789.1 phage tail tape measure protein [Cellulophaga phage phi19:1]	FALSE	0.245	116	5.515e-25								Phage-related minor tail protein [PF10145.12]					0	FALSE
	P22051_103_S25_metaspades_412_length_39449_cov_75_56	P22051_103_S25_metaspades_412_length_39449_cov_75	P22051_103_S25_metaspades_412_length_39449_cov_75	56	31268	31882	1	E																					0	FALSE
	P22051_103_S25_metaspades_412_length_39449_cov_75_57	P22051_103_S25_metaspades_412_length_39449_cov_75	P22051_103_S25_metaspades_412_length_39449_cov_75	57	31882	34416	1	E																					0	FALSE
	P22051_103_S25_metaspades_412_length_39449_cov_75_58	P22051_103_S25_metaspades_412_length_39449_cov_75	P22051_103_S25_metaspades_412_length_39449_cov_75	58	34426	34968	1	E			YP_008059219.1	YP_008059219.1 prohead protease [Halovirus HGTV-1]	FALSE	0.395	98	1.366e-22													0	FALSE	F
	P22051_103_S25_metaspades_412_length_39449_cov_75_59	P22051_103_S25_metaspades_412_length_39449_cov_75	P22051_103_S25_metaspades_412_length_39449_cov_75	59	34969	36003	1	D			YP_006560341.1	YP_006560341.1 hypothetical protein B617_gp01 [Nonlabens phage P12024S]	FALSE	0.369	100	1.894e-21								Putative phage serine protease XkdF [PF14550.9]					0	FALSE	F
	P22051_103_S25_metaspades_412_length_39449_cov_75_60	P22051_103_S25_metaspades_412_length_39449_cov_75	P22051_103_S25_metaspades_412_length_39449_cov_75	60	36049	36936	1	E																					0	FALSE	F
	P22051_103_S25_metaspades_412_length_39449_cov_75_61	P22051_103_S25_metaspades_412_length_39449_cov_75	P22051_103_S25_metaspades_412_length_39449_cov_75	61	36994	37605	1	E																					0	FALSE	F
	P22051_103_S25_metaspades_412_length_39449_cov_75_62	P22051_103_S25_metaspades_412_length_39449_cov_75	P22051_103_S25_metaspades_412_length_39449_cov_75	62	37676	38191	1	E																					0	FALSE	F
	P22051_103_S25_metaspades_412_length_39449_cov_75_63	P22051_103_S25_metaspades_412_length_39449_cov_75	P22051_103_S25_metaspades_412_length_39449_cov_75	63	38191	38445	1	E																					0	FALSE	F
	P22051_103_S25_metaspades_412_length_39449_cov_75_64	P22051_103_S25_metaspades_412_length_39449_cov_75	P22051_103_S25_metaspades_412_length_39449_cov_75	64	38445	38708	1	E																					0	FALSE	F
	P22051_103_S25_metaspades_412_length_39449_cov_75_65	P22051_103_S25_metaspades_412_length_39449_cov_75	P22051_103_S25_metaspades_412_length_39449_cov_75	65	38705	38839	1	E																					0	FALSE	F
	P22051_103_S25_metaspades_412_length_39449_cov_75_66	P22051_103_S25_metaspades_412_length_39449_cov_75	P22051_103_S25_metaspades_412_length_39449_cov_75	66	38839	39192	1	E																					0	FALSE	F
	P22051_103_S25_metaspades_412_length_39449_cov_75_67	P22051_103_S25_metaspades_412_length_39449_cov_75	P22051_103_S25_metaspades_412_length_39449_cov_75	67	39205	39447	1	E																					0	FALSE	F
	P22051_103_S25_metaspades_429_length_38974_cov_9_1	P22051_103_S25_metaspades_429_length_38974_cov_9	P22051_103_S25_metaspades_429_length_38974_cov_9	1	2	289	1	E																					0	FALSE	F
	P22051_103_S25_metaspades_429_length_38974_cov_9_2	P22051_103_S25_metaspades_429_length_38974_cov_9	P22051_103_S25_metaspades_429_length_38974_cov_9	2	339	743	1	E																					0	FALSE	F
	P22051_103_S25_metaspades_429_length_38974_cov_9_3	P22051_103_S25_metaspades_429_length_38974_cov_9	P22051_103_S25_metaspades_429_length_38974_cov_9	3	743	1315	1	E			YP_007877491.1	YP_007877491.1 hypothetical protein VPAG_00066 [Vibrio phage douglas 12A4]	FALSE	0.345	91	3.827e-20										REFSEQ	Xu	REFSEQ hypothetical protein; Xu	0	FALSE	F
	P22051_103_S25_metaspades_429_length_38974_cov_9_4	P22051_103_S25_metaspades_429_length_38974_cov_9	P22051_103_S25_metaspades_429_length_38974_cov_9	4	1316	1834	1	E																					0	FALSE	F
	P22051_103_S25_metaspades_429_length_38974_cov_9_5	P22051_103_S25_metaspades_429_length_38974_cov_9	P22051_103_S25_metaspades_429_length_38974_cov_9	5	1843	2319	1	E																					0	FALSE	F
	P22051_103_S25_metaspades_429_length_38974_cov_9_6	P22051_103_S25_metaspades_429_length_38974_cov_9	P22051_103_S25_metaspades_429_length_38974_cov_9	6	2322	3911	1	E																					0	FALSE	F
	P22051_103_S25_metaspades_429_length_38974_cov_9_7	P22051_103_S25_metaspades_429_length_38974_cov_9	P22051_103_S25_metaspades_429_length_38974_cov_9	7	3915	11063	1	D																Large polyvalent protein associated domain 38 [PF18857.4]					0	FALSE	F
	P22051_103_S25_metaspades_429_length_38974_cov_9_8	P22051_103_S25_metaspades_429_length_38974_cov_9	P22051_103_S25_metaspades_429_length_38974_cov_9	8	11143	11943	-1	C	K03111	single-strand DNA-binding protein	YP_009795335.1	YP_009795335.1 putative integrase [Ralstonia phage DU_RP_I]	FALSE	0.256	81	4.314e-16								Phage integrase family [PF00589.25]		sp|P22877|INTR_SACER	Xr;Xh	sp|P22877|INTR_SACER Integrase; XhXr	0	FALSE	V
	P22051_103_S25_metaspades_429_length_38974_cov_9_9	P22051_103_S25_metaspades_429_length_38974_cov_9	P22051_103_S25_metaspades_429_length_38974_cov_9	9	12354	12788	-1	E																		REFSEQ	Xu	REFSEQ hypothetical protein; Xu	0	FALSE
	P22051_103_S25_metaspades_429_length_38974_cov_9_10	P22051_103_S25_metaspades_429_length_38974_cov_9	P22051_103_S25_metaspades_429_length_38974_cov_9	10	12788	13273	-1	C	K06938	uncharacterized protein														Protein of unknown function (DUF1289) [PF06945.16]					0	FALSE
	P22051_103_S25_metaspades_429_length_38974_cov_9_11	P22051_103_S25_metaspades_429_length_38974_cov_9	P22051_103_S25_metaspades_429_length_38974_cov_9	11	13279	13569	-1	E																					0	FALSE
	P22051_103_S25_metaspades_429_length_38974_cov_9_12	P22051_103_S25_metaspades_429_length_38974_cov_9	P22051_103_S25_metaspades_429_length_38974_cov_9	12	13573	13854	-1	E																		REFSEQ	Xu	REFSEQ ssDNA binding protein; Xu	0	FALSE
	P22051_103_S25_metaspades_429_length_38974_cov_9_13	P22051_103_S25_metaspades_429_length_38974_cov_9	P22051_103_S25_metaspades_429_length_38974_cov_9	13	13830	13994	-1	E																					0	FALSE
	P22051_103_S25_metaspades_429_length_38974_cov_9_14	P22051_103_S25_metaspades_429_length_38974_cov_9	P22051_103_S25_metaspades_429_length_38974_cov_9	14	13994	14941	-1	D			YP_007674016.1	YP_007674016.1 hypothetical protein VPKG_00054 [Vibrio phage pYD21-A]	FALSE	0.243	96	1.658e-20								YqaJ-like viral recombinase domain [PF09588.13]					0	FALSE
	P22051_103_S25_metaspades_429_length_38974_cov_9_15	P22051_103_S25_metaspades_429_length_38974_cov_9	P22051_103_S25_metaspades_429_length_38974_cov_9	15	14938	15570	-1	D																ERF superfamily [PF04404.15]		sp|P04892|ERF_BPP22	Xh	sp|P04892|ERF_BPP22 Essential recombination function protein; Xh	0	FALSE
	P22051_103_S25_metaspades_429_length_38974_cov_9_16	P22051_103_S25_metaspades_429_length_38974_cov_9	P22051_103_S25_metaspades_429_length_38974_cov_9	16	15689	16324	1	D																Helix-turn-helix domain [PF13730.9]		REFSEQ	Xu	REFSEQ helix-turn-helix domain-containing protein; Xu	0	FALSE
	P22051_103_S25_metaspades_429_length_38974_cov_9_17	P22051_103_S25_metaspades_429_length_38974_cov_9	P22051_103_S25_metaspades_429_length_38974_cov_9	17	16317	17624	1	C	K02314	replicative DNA helicase [EC:3.6.4.12]	NP_795382.1	NP_795382.1 putative DNA polymerase III delta prime subunit [Streptococcus phage 315.1]	FALSE	0.316	213	1.515e-58								DnaB-like helicase C terminal domain [PF03796.18]; KaiC [PF06745.16]; Rad51 [PF08423.14]; AAA domain [PF13481.9]		sp|P04530|HELIC_BPT4	Xr;Xh	sp|P04530|HELIC_BPT4 DnaB-like replicative helicase; XhXr	0	FALSE	V
	P22051_103_S25_metaspades_429_length_38974_cov_9_18	P22051_103_S25_metaspades_429_length_38974_cov_9	P22051_103_S25_metaspades_429_length_38974_cov_9	18	17638	17976	1	E																					0	FALSE
	P22051_103_S25_metaspades_429_length_38974_cov_9_19	P22051_103_S25_metaspades_429_length_38974_cov_9	P22051_103_S25_metaspades_429_length_38974_cov_9	19	18002	18148	1	E																					0	FALSE
	P22051_103_S25_metaspades_429_length_38974_cov_9_20	P22051_103_S25_metaspades_429_length_38974_cov_9	P22051_103_S25_metaspades_429_length_38974_cov_9	20	18102	18395	1	D																Recombination enhancement, RecA-dependent nuclease [PF16786.8]; Protein of unknown function (DUF968) [PF06147.14]					0	FALSE
	P22051_103_S25_metaspades_429_length_38974_cov_9_21	P22051_103_S25_metaspades_429_length_38974_cov_9	P22051_103_S25_metaspades_429_length_38974_cov_9	21	18392	18496	1	E																					0	FALSE
	P22051_103_S25_metaspades_429_length_38974_cov_9_22	P22051_103_S25_metaspades_429_length_38974_cov_9	P22051_103_S25_metaspades_429_length_38974_cov_9	22	18493	18645	1	E																		REFSEQ	Xu	REFSEQ hypothetical protein; Xu	0	FALSE
	P22051_103_S25_metaspades_429_length_38974_cov_9_23	P22051_103_S25_metaspades_429_length_38974_cov_9	P22051_103_S25_metaspades_429_length_38974_cov_9	23	18706	18879	1	E																					0	FALSE
	P22051_103_S25_metaspades_429_length_38974_cov_9_24	P22051_103_S25_metaspades_429_length_38974_cov_9	P22051_103_S25_metaspades_429_length_38974_cov_9	24	19025	19300	1	D			YP_009100947.1	YP_009100947.1 hypothetical protein N22_040 [Idiomarinaceae phage 1N2-2]	FALSE	0.618	85	9.407e-20								Protein of unknwon function (DUF3310) [PF11753.11]		REFSEQ	Xu	REFSEQ hypothetical protein; Xu	0	FALSE
	P22051_103_S25_metaspades_429_length_38974_cov_9_25	P22051_103_S25_metaspades_429_length_38974_cov_9	P22051_103_S25_metaspades_429_length_38974_cov_9	25	19284	19568	1	E																					0	FALSE
	P22051_103_S25_metaspades_429_length_38974_cov_9_26	P22051_103_S25_metaspades_429_length_38974_cov_9	P22051_103_S25_metaspades_429_length_38974_cov_9	26	19662	19811	1	E																					0	FALSE
	P22051_103_S25_metaspades_429_length_38974_cov_9_27	P22051_103_S25_metaspades_429_length_38974_cov_9	P22051_103_S25_metaspades_429_length_38974_cov_9	27	19880	20059	1	E																					0	FALSE
	P22051_103_S25_metaspades_429_length_38974_cov_9_28	P22051_103_S25_metaspades_429_length_38974_cov_9	P22051_103_S25_metaspades_429_length_38974_cov_9	28	20063	20353	1	E			YP_007675015.1	YP_007675015.1 hypothetical protein CPKG_00042 [Cyanophage KBS-S-2A]	FALSE	0.639	106	6.041e-27													0	FALSE
	P22051_103_S25_metaspades_429_length_38974_cov_9_29	P22051_103_S25_metaspades_429_length_38974_cov_9	P22051_103_S25_metaspades_429_length_38974_cov_9	29	20355	20531	1	E																					0	FALSE
	P22051_103_S25_metaspades_429_length_38974_cov_9_30	P22051_103_S25_metaspades_429_length_38974_cov_9	P22051_103_S25_metaspades_429_length_38974_cov_9	30	20534	20683	1	E																					0	FALSE
	P22051_103_S25_metaspades_429_length_38974_cov_9_31	P22051_103_S25_metaspades_429_length_38974_cov_9	P22051_103_S25_metaspades_429_length_38974_cov_9	31	20667	20864	1	E																					0	FALSE
	P22051_103_S25_metaspades_429_length_38974_cov_9_32	P22051_103_S25_metaspades_429_length_38974_cov_9	P22051_103_S25_metaspades_429_length_38974_cov_9	32	20856	21032	-1	E																					0	FALSE
	P22051_103_S25_metaspades_429_length_38974_cov_9_33	P22051_103_S25_metaspades_429_length_38974_cov_9	P22051_103_S25_metaspades_429_length_38974_cov_9	33	21346	21795	-1	E																					0	FALSE
	P22051_103_S25_metaspades_429_length_38974_cov_9_34	P22051_103_S25_metaspades_429_length_38974_cov_9	P22051_103_S25_metaspades_429_length_38974_cov_9	34	21792	22121	-1	E																					0	FALSE
	P22051_103_S25_metaspades_429_length_38974_cov_9_35	P22051_103_S25_metaspades_429_length_38974_cov_9	P22051_103_S25_metaspades_429_length_38974_cov_9	35	22207	22515	-1	E																					0	FALSE
	P22051_103_S25_metaspades_429_length_38974_cov_9_36	P22051_103_S25_metaspades_429_length_38974_cov_9	P22051_103_S25_metaspades_429_length_38974_cov_9	36	22515	22772	-1	E																					0	FALSE
	P22051_103_S25_metaspades_429_length_38974_cov_9_37	P22051_103_S25_metaspades_429_length_38974_cov_9	P22051_103_S25_metaspades_429_length_38974_cov_9	37	22867	23148	-1	E																					0	FALSE
	P22051_103_S25_metaspades_429_length_38974_cov_9_38	P22051_103_S25_metaspades_429_length_38974_cov_9	P22051_103_S25_metaspades_429_length_38974_cov_9	38	23145	23372	-1	E																					0	FALSE
	P22051_103_S25_metaspades_429_length_38974_cov_9_39	P22051_103_S25_metaspades_429_length_38974_cov_9	P22051_103_S25_metaspades_429_length_38974_cov_9	39	23369	23653	-1	E																		REFSEQ	Xu	REFSEQ hypothetical protein; Xu	0	FALSE
	P22051_103_S25_metaspades_429_length_38974_cov_9_40	P22051_103_S25_metaspades_429_length_38974_cov_9	P22051_103_S25_metaspades_429_length_38974_cov_9	40	23650	23880	-1	E																					0	FALSE
	P22051_103_S25_metaspades_429_length_38974_cov_9_41	P22051_103_S25_metaspades_429_length_38974_cov_9	P22051_103_S25_metaspades_429_length_38974_cov_9	41	23877	24347	-1	E																					0	FALSE
	P22051_103_S25_metaspades_429_length_38974_cov_9_42	P22051_103_S25_metaspades_429_length_38974_cov_9	P22051_103_S25_metaspades_429_length_38974_cov_9	42	24436	24804	-1	E																					0	FALSE
	P22051_103_S25_metaspades_429_length_38974_cov_9_43	P22051_103_S25_metaspades_429_length_38974_cov_9	P22051_103_S25_metaspades_429_length_38974_cov_9	43	24882	25226	-1	E																					0	FALSE
	P22051_103_S25_metaspades_429_length_38974_cov_9_44	P22051_103_S25_metaspades_429_length_38974_cov_9	P22051_103_S25_metaspades_429_length_38974_cov_9	44	25496	26005	-1	E																					0	FALSE
	P22051_103_S25_metaspades_429_length_38974_cov_9_45	P22051_103_S25_metaspades_429_length_38974_cov_9	P22051_103_S25_metaspades_429_length_38974_cov_9	45	26081	26692	-1	E																					0	FALSE
	P22051_103_S25_metaspades_429_length_38974_cov_9_46	P22051_103_S25_metaspades_429_length_38974_cov_9	P22051_103_S25_metaspades_429_length_38974_cov_9	46	26738	27070	-1	E																					0	FALSE
	P22051_103_S25_metaspades_429_length_38974_cov_9_47	P22051_103_S25_metaspades_429_length_38974_cov_9	P22051_103_S25_metaspades_429_length_38974_cov_9	47	27203	27457	1	E																					0	FALSE
	P22051_103_S25_metaspades_429_length_38974_cov_9_48	P22051_103_S25_metaspades_429_length_38974_cov_9	P22051_103_S25_metaspades_429_length_38974_cov_9	48	27565	27972	1	D			YP_004957582.1	YP_004957582.1 hypothetical protein VPEG_00090 [Vibrio phage SIO-2]	FALSE	0.375	87	9.07e-20								Family of unknown function (DUF5675) [PF18925.3]		REFSEQ	Xu	REFSEQ hypothetical protein; Xu	0	FALSE
	P22051_103_S25_metaspades_429_length_38974_cov_9_49	P22051_103_S25_metaspades_429_length_38974_cov_9	P22051_103_S25_metaspades_429_length_38974_cov_9	49	27983	28441	1	E			YP_009857498.1	YP_009857498.1 hypothetical protein HWD17_gp066 [Proteus phage Privateer]	FALSE	0.412	83	7.441e-18													0	FALSE
	P22051_103_S25_metaspades_429_length_38974_cov_9_50	P22051_103_S25_metaspades_429_length_38974_cov_9	P22051_103_S25_metaspades_429_length_38974_cov_9	50	28442	28879	1	C	K07474	phage terminase small subunit														Terminase small subunit [PF03592.19]		REFSEQ	Xu	REFSEQ terminase small subunit; Xu	0	FALSE
	P22051_103_S25_metaspades_429_length_38974_cov_9_51	P22051_103_S25_metaspades_429_length_38974_cov_9	P22051_103_S25_metaspades_429_length_38974_cov_9	51	28999	30567	1	D			YP_007877435.1	YP_007877435.1 large subunit terminase [Vibrio phage douglas 12A4]	FALSE	0.287	208	8.05e-56								Terminase large subunit, T4likevirus-type, N-terminal [PF03237.18]		sp|P25479|VPP_BPP2	Xr;Xh	sp|P25479|VPP_BPP2 Terminase, ATPase subunit; XhXr	0	FALSE	V
	P22051_103_S25_metaspades_429_length_38974_cov_9_52	P22051_103_S25_metaspades_429_length_38974_cov_9	P22051_103_S25_metaspades_429_length_38974_cov_9	52	30571	32586	1	E			YP_009021755.1	YP_009021755.1 portal protein [Vibrio phage CHOED]	FALSE	0.271	253	3.276e-69										sp|A0MZE1|PORTL_BPN4	Xs;Xr;Xp;Xh	sp|A0MZE1|PORTL_BPN4 Probable portal protein; XhXpXrXs	0	FALSE	V
	P22051_103_S25_metaspades_429_length_38974_cov_9_53	P22051_103_S25_metaspades_429_length_38974_cov_9	P22051_103_S25_metaspades_429_length_38974_cov_9	53	32723	33697	1	E			YP_009021757.1	YP_009021757.1 hypothetical protein CHOED_091 [Vibrio phage CHOED]	FALSE	0.239	66	7.308e-11										REFSEQ	Xu	REFSEQ hypothetical protein; Xu	0	FALSE
	P22051_103_S25_metaspades_429_length_38974_cov_9_54	P22051_103_S25_metaspades_429_length_38974_cov_9	P22051_103_S25_metaspades_429_length_38974_cov_9	54	33750	34616	1	D			YP_007005028.1	YP_007005028.1 P22 coat protein [Clostridium phage phiCP13O]	FALSE	0.309	126	5.844e-31								P22 coat protein - gene protein 5 [PF11651.11]; Phage capsid protein [PF19821.2]		sp|P19727|CAPSB_BPT7	Xs;Xr	sp|P19727|CAPSB_BPT7 Minor capsid protein; XrXs	0	FALSE	VF
	P22051_103_S25_metaspades_429_length_38974_cov_9_55	P22051_103_S25_metaspades_429_length_38974_cov_9	P22051_103_S25_metaspades_429_length_38974_cov_9	55	34695	34979	1	E																					0	FALSE	F
	P22051_103_S25_metaspades_429_length_38974_cov_9_56	P22051_103_S25_metaspades_429_length_38974_cov_9	P22051_103_S25_metaspades_429_length_38974_cov_9	56	34981	35646	1	D			YP_007877427.1	YP_007877427.1 hypothetical protein VPAG_00002 [Vibrio phage douglas 12A4]	FALSE	0.338	115	8.189e-28								Family of unknown function (DUF6682) [PF20387.1]		REFSEQ	Xu	REFSEQ hypothetical protein; Xu	0	FALSE	F
	P22051_103_S25_metaspades_429_length_38974_cov_9_57	P22051_103_S25_metaspades_429_length_38974_cov_9	P22051_103_S25_metaspades_429_length_38974_cov_9	57	35650	36330	1	E																		REFSEQ	Xu	REFSEQ hypothetical protein; Xu	0	FALSE	F
	P22051_103_S25_metaspades_429_length_38974_cov_9_58	P22051_103_S25_metaspades_429_length_38974_cov_9	P22051_103_S25_metaspades_429_length_38974_cov_9	58	36330	36704	1	D																BppU N-terminal domain [PF10651.12]					0	FALSE	F
	P22051_103_S25_metaspades_429_length_38974_cov_9_59	P22051_103_S25_metaspades_429_length_38974_cov_9	P22051_103_S25_metaspades_429_length_38974_cov_9	59	36704	37744	1	E																					0	FALSE	F
	P22051_103_S25_metaspades_429_length_38974_cov_9_60	P22051_103_S25_metaspades_429_length_38974_cov_9	P22051_103_S25_metaspades_429_length_38974_cov_9	60	37755	38180	1	E																					0	FALSE	F
	P22051_103_S25_metaspades_429_length_38974_cov_9_61	P22051_103_S25_metaspades_429_length_38974_cov_9	P22051_103_S25_metaspades_429_length_38974_cov_9	61	38215	38973	1	E			YP_007676875.1	YP_007676875.1 hypothetical protein CYYG_00030 [Cyanophage SS120-1]	FALSE	0.364	67	1.61e-11													0	FALSE	F
	P22051_103_S25_metaspades_453_length_38435_cov_8_1	P22051_103_S25_metaspades_453_length_38435_cov_8	P22051_103_S25_metaspades_453_length_38435_cov_8	1	3	1475	-1	E																					0	FALSE	F
	P22051_103_S25_metaspades_453_length_38435_cov_8_2	P22051_103_S25_metaspades_453_length_38435_cov_8	P22051_103_S25_metaspades_453_length_38435_cov_8	2	1480	3462	-1	E																					0	FALSE	F
	P22051_103_S25_metaspades_453_length_38435_cov_8_3	P22051_103_S25_metaspades_453_length_38435_cov_8	P22051_103_S25_metaspades_453_length_38435_cov_8	3	3473	4309	-1	E																					0	FALSE	F
	P22051_103_S25_metaspades_453_length_38435_cov_8_4	P22051_103_S25_metaspades_453_length_38435_cov_8	P22051_103_S25_metaspades_453_length_38435_cov_8	4	4318	5139	-1	E																					0	FALSE	F
	P22051_103_S25_metaspades_453_length_38435_cov_8_5	P22051_103_S25_metaspades_453_length_38435_cov_8	P22051_103_S25_metaspades_453_length_38435_cov_8	5	5142	7529	-1	E																					0	FALSE
	P22051_103_S25_metaspades_453_length_38435_cov_8_6	P22051_103_S25_metaspades_453_length_38435_cov_8	P22051_103_S25_metaspades_453_length_38435_cov_8	6	7531	8160	-1	E																					0	FALSE
	P22051_103_S25_metaspades_453_length_38435_cov_8_7	P22051_103_S25_metaspades_453_length_38435_cov_8	P22051_103_S25_metaspades_453_length_38435_cov_8	7	8160	10031	-1	E																					0	FALSE
	P22051_103_S25_metaspades_453_length_38435_cov_8_8	P22051_103_S25_metaspades_453_length_38435_cov_8	P22051_103_S25_metaspades_453_length_38435_cov_8	8	10043	10474	-1	E																					0	FALSE
	P22051_103_S25_metaspades_453_length_38435_cov_8_9	P22051_103_S25_metaspades_453_length_38435_cov_8	P22051_103_S25_metaspades_453_length_38435_cov_8	9	10707	11000	-1	E																					0	FALSE
	P22051_103_S25_metaspades_453_length_38435_cov_8_10	P22051_103_S25_metaspades_453_length_38435_cov_8	P22051_103_S25_metaspades_453_length_38435_cov_8	10	11010	11417	-1	D			YP_009223034.1	YP_009223034.1 hypothetical protein VPLG_00185 [Vibrio phage eugene 12A10]	FALSE	0.6	155	2.455e-43								Family of unknown function (DUF5675) [PF18925.3]		REFSEQ	Xu	REFSEQ hypothetical protein; Xu	0	FALSE
	P22051_103_S25_metaspades_453_length_38435_cov_8_11	P22051_103_S25_metaspades_453_length_38435_cov_8	P22051_103_S25_metaspades_453_length_38435_cov_8	11	11414	11785	-1	E																					0	FALSE
	P22051_103_S25_metaspades_453_length_38435_cov_8_12	P22051_103_S25_metaspades_453_length_38435_cov_8	P22051_103_S25_metaspades_453_length_38435_cov_8	12	11782	12186	-1	E			YP_009822722.1	YP_009822722.1 hypothetical protein HOV44_gp131 [Rheinheimera phage Barba5S]	FALSE	0.422	86	2.243e-19										REFSEQ	Xu	REFSEQ hypothetical protein; Xu	0	FALSE
	P22051_103_S25_metaspades_453_length_38435_cov_8_13	P22051_103_S25_metaspades_453_length_38435_cov_8	P22051_103_S25_metaspades_453_length_38435_cov_8	13	12199	16266	-1	E			YP_009823140.1	YP_009823140.1 tail fiber [Rheinheimera phage vB_RspM_Barba19A]	FALSE	0.292	66	1.474e-09													0	FALSE
	P22051_103_S25_metaspades_453_length_38435_cov_8_14	P22051_103_S25_metaspades_453_length_38435_cov_8	P22051_103_S25_metaspades_453_length_38435_cov_8	14	16278	17213	-1	E																					0	FALSE
	P22051_103_S25_metaspades_453_length_38435_cov_8_15	P22051_103_S25_metaspades_453_length_38435_cov_8	P22051_103_S25_metaspades_453_length_38435_cov_8	15	17218	17649	-1	E			YP_009810345.1	YP_009810345.1 hypothetical protein HOU03_gp133 [Caulobacter phage CcrSC]	FALSE	0.368	74	3.902e-15													0	FALSE
	P22051_103_S25_metaspades_453_length_38435_cov_8_16	P22051_103_S25_metaspades_453_length_38435_cov_8	P22051_103_S25_metaspades_453_length_38435_cov_8	16	17660	18289	-1	E																					0	FALSE
	P22051_103_S25_metaspades_453_length_38435_cov_8_17	P22051_103_S25_metaspades_453_length_38435_cov_8	P22051_103_S25_metaspades_453_length_38435_cov_8	17	18299	18586	-1	E																					0	FALSE
	P22051_103_S25_metaspades_453_length_38435_cov_8_18	P22051_103_S25_metaspades_453_length_38435_cov_8	P22051_103_S25_metaspades_453_length_38435_cov_8	18	18590	19276	-1	E																					0	FALSE
	P22051_103_S25_metaspades_453_length_38435_cov_8_19	P22051_103_S25_metaspades_453_length_38435_cov_8	P22051_103_S25_metaspades_453_length_38435_cov_8	19	19292	19447	-1	E																					0	FALSE
	P22051_103_S25_metaspades_453_length_38435_cov_8_20	P22051_103_S25_metaspades_453_length_38435_cov_8	P22051_103_S25_metaspades_453_length_38435_cov_8	20	19465	19713	-1	E																					0	FALSE
	P22051_103_S25_metaspades_453_length_38435_cov_8_21	P22051_103_S25_metaspades_453_length_38435_cov_8	P22051_103_S25_metaspades_453_length_38435_cov_8	21	19710	20105	-1	E																					0	FALSE
	P22051_103_S25_metaspades_453_length_38435_cov_8_22	P22051_103_S25_metaspades_453_length_38435_cov_8	P22051_103_S25_metaspades_453_length_38435_cov_8	22	20106	20621	-1	E																		REFSEQ	Xu	REFSEQ hypothetical protein; Xu	0	FALSE
	P22051_103_S25_metaspades_453_length_38435_cov_8_23	P22051_103_S25_metaspades_453_length_38435_cov_8	P22051_103_S25_metaspades_453_length_38435_cov_8	23	20625	21524	-1	E																					0	FALSE
	P22051_103_S25_metaspades_453_length_38435_cov_8_24	P22051_103_S25_metaspades_453_length_38435_cov_8	P22051_103_S25_metaspades_453_length_38435_cov_8	24	21543	23525	-1	D																Di-haem oxidoreductase, putative peroxidase [PF06537.14]					2	FALSE
	P22051_103_S25_metaspades_453_length_38435_cov_8_25	P22051_103_S25_metaspades_453_length_38435_cov_8	P22051_103_S25_metaspades_453_length_38435_cov_8	25	23657	25747	-1	D																Bacterial Ig-like domain [PF13205.9]					0	FALSE
	P22051_103_S25_metaspades_453_length_38435_cov_8_26	P22051_103_S25_metaspades_453_length_38435_cov_8	P22051_103_S25_metaspades_453_length_38435_cov_8	26	25773	25916	-1	E																					0	FALSE
	P22051_103_S25_metaspades_453_length_38435_cov_8_27	P22051_103_S25_metaspades_453_length_38435_cov_8	P22051_103_S25_metaspades_453_length_38435_cov_8	27	25916	26125	-1	E																					0	FALSE
	P22051_103_S25_metaspades_453_length_38435_cov_8_28	P22051_103_S25_metaspades_453_length_38435_cov_8	P22051_103_S25_metaspades_453_length_38435_cov_8	28	26303	27211	-1	E																		sp|Q9T1W1|CAPSD_BPMU	Xs;Xh	sp|Q9T1W1|CAPSD_BPMU Major capsid protein; XhXs	0	FALSE	V
	P22051_103_S25_metaspades_453_length_38435_cov_8_29	P22051_103_S25_metaspades_453_length_38435_cov_8	P22051_103_S25_metaspades_453_length_38435_cov_8	29	27223	27816	-1	E																					0	FALSE
	P22051_103_S25_metaspades_453_length_38435_cov_8_30	P22051_103_S25_metaspades_453_length_38435_cov_8	P22051_103_S25_metaspades_453_length_38435_cov_8	30	27832	28281	-1	E																					0	FALSE
	P22051_103_S25_metaspades_453_length_38435_cov_8_31	P22051_103_S25_metaspades_453_length_38435_cov_8	P22051_103_S25_metaspades_453_length_38435_cov_8	31	28281	29300	-1	E																					0	FALSE
	P22051_103_S25_metaspades_453_length_38435_cov_8_32	P22051_103_S25_metaspades_453_length_38435_cov_8	P22051_103_S25_metaspades_453_length_38435_cov_8	32	29311	29682	-1	C	K04078	chaperonin GroES														Chaperonin 10 Kd subunit [PF00166.24]					0	FALSE
	P22051_103_S25_metaspades_453_length_38435_cov_8_33	P22051_103_S25_metaspades_453_length_38435_cov_8	P22051_103_S25_metaspades_453_length_38435_cov_8	33	29682	29876	-1	E																					0	FALSE
	P22051_103_S25_metaspades_453_length_38435_cov_8_34	P22051_103_S25_metaspades_453_length_38435_cov_8	P22051_103_S25_metaspades_453_length_38435_cov_8	34	29869	32379	-1	E																					0	FALSE
	P22051_103_S25_metaspades_453_length_38435_cov_8_35	P22051_103_S25_metaspades_453_length_38435_cov_8	P22051_103_S25_metaspades_453_length_38435_cov_8	35	32468	34018	-1	D			YP_009600900.1	YP_009600900.1 terminase-like family protein [Sphingobium phage Lacusarx]	FALSE	0.316	246	9.283e-69								Terminase RNaseH-like domain [PF17289.5]; Terminase large subunit, T4likevirus-type, N-terminal [PF03237.18]		sp|P10310|TERL_BPT3	Xr;Xh	sp|P10310|TERL_BPT3 Terminase, large subunit; XhXr	0	FALSE	VF
	P22051_103_S25_metaspades_453_length_38435_cov_8_36	P22051_103_S25_metaspades_453_length_38435_cov_8	P22051_103_S25_metaspades_453_length_38435_cov_8	36	34011	34628	-1	E																					0	FALSE	F
	P22051_103_S25_metaspades_453_length_38435_cov_8_37	P22051_103_S25_metaspades_453_length_38435_cov_8	P22051_103_S25_metaspades_453_length_38435_cov_8	37	35245	35898	1	E																					0	FALSE	F
	P22051_103_S25_metaspades_453_length_38435_cov_8_38	P22051_103_S25_metaspades_453_length_38435_cov_8	P22051_103_S25_metaspades_453_length_38435_cov_8	38	37003	37473	1	E																					0	FALSE	F
	P22051_103_S25_metaspades_453_length_38435_cov_8_39	P22051_103_S25_metaspades_453_length_38435_cov_8	P22051_103_S25_metaspades_453_length_38435_cov_8	39	37510	37770	1	E																					0	FALSE	F
	P22051_103_S25_metaspades_453_length_38435_cov_8_40	P22051_103_S25_metaspades_453_length_38435_cov_8	P22051_103_S25_metaspades_453_length_38435_cov_8	40	37767	37982	1	E																					0	FALSE	F
	P22051_103_S25_metaspades_453_length_38435_cov_8_41	P22051_103_S25_metaspades_453_length_38435_cov_8	P22051_103_S25_metaspades_453_length_38435_cov_8	41	38010	38375	1	E																					0	FALSE	F
	P22051_103_S25_metaspades_453_length_38435_cov_8_42	P22051_103_S25_metaspades_453_length_38435_cov_8	P22051_103_S25_metaspades_453_length_38435_cov_8	42	38372	38434	1	E																					0	FALSE	F
	P22051_103_S25_metaspades_455_length_38333_cov_41_1	P22051_103_S25_metaspades_455_length_38333_cov_41	P22051_103_S25_metaspades_455_length_38333_cov_41	1	3	476	1	E																					0	FALSE	F
	P22051_103_S25_metaspades_455_length_38333_cov_41_2	P22051_103_S25_metaspades_455_length_38333_cov_41	P22051_103_S25_metaspades_455_length_38333_cov_41	2	487	3381	1	E			YP_010105003.1	YP_010105003.1 lytic tail fiber [Acinetobacter phage VB_ApiP_XC38]	FALSE	0.367	75	1.285e-12													0	FALSE	F
	P22051_103_S25_metaspades_455_length_38333_cov_41_3	P22051_103_S25_metaspades_455_length_38333_cov_41	P22051_103_S25_metaspades_455_length_38333_cov_41	3	3392	7363	1	E			YP_006382509.1	YP_006382509.1 phage particle protein [Pseudomonas phage tf]	FALSE	0.143	75	1.945e-12													0	FALSE	F
	P22051_103_S25_metaspades_455_length_38333_cov_41_4	P22051_103_S25_metaspades_455_length_38333_cov_41	P22051_103_S25_metaspades_455_length_38333_cov_41	4	7378	10989	1	E																					0	FALSE
	P22051_103_S25_metaspades_455_length_38333_cov_41_5	P22051_103_S25_metaspades_455_length_38333_cov_41	P22051_103_S25_metaspades_455_length_38333_cov_41	5	11175	11429	-1	E																					0	FALSE
	P22051_103_S25_metaspades_455_length_38333_cov_41_6	P22051_103_S25_metaspades_455_length_38333_cov_41	P22051_103_S25_metaspades_455_length_38333_cov_41	6	11410	13602	-1	D			YP_009798651.1	YP_009798651.1 RNA polymerase [Ralstonia phage RsoP1IDN]	FALSE	0.255	163	6.943e-40								DNA-dependent RNA polymerase [PF00940.22]		sp|P00573|RPOL_BPT7	Xr;Xh	sp|P00573|RPOL_BPT7 T7 RNA polymerase; XhXr	0	FALSE	V
	P22051_103_S25_metaspades_455_length_38333_cov_41_7	P22051_103_S25_metaspades_455_length_38333_cov_41	P22051_103_S25_metaspades_455_length_38333_cov_41	7	13602	14048	-1	C	K01493	dCMP deaminase [EC:3.5.4.12]	YP_009903788.1	YP_009903788.1 dCMP deaminase [Achromobacter phage Motura]	FALSE	0.478	113	1.962e-28								Cytidine and deoxycytidylate deaminase zinc-binding region [PF00383.26]; MafB19-like deaminase [PF14437.9]		sp|P16006|DCTD_BPT4	Xr;Xh	sp|P16006|DCTD_BPT4 Deoxycytidylate deaminase; XhXr	0	FALSE	V
	P22051_103_S25_metaspades_455_length_38333_cov_41_8	P22051_103_S25_metaspades_455_length_38333_cov_41	P22051_103_S25_metaspades_455_length_38333_cov_41	8	14051	15670	-1	D			YP_010105367.1	YP_010105367.1 DNA primase/helicase [Bacteriophage DSS3_VP1]	TRUE	0.481	434	1.294e-132								Toprim-like [PF13155.9]		sp|P04530|HELIC_BPT4	Xr;Xh	sp|P04530|HELIC_BPT4 DnaB-like replicative helicase; XhXr	0	FALSE	V
	P22051_103_S25_metaspades_455_length_38333_cov_41_9	P22051_103_S25_metaspades_455_length_38333_cov_41	P22051_103_S25_metaspades_455_length_38333_cov_41	9	15636	15995	-1	E																		REFSEQ	Xu	REFSEQ hypothetical protein; Xu	0	FALSE
	P22051_103_S25_metaspades_455_length_38333_cov_41_10	P22051_103_S25_metaspades_455_length_38333_cov_41	P22051_103_S25_metaspades_455_length_38333_cov_41	10	15940	16761	-1	D			YP_009777778.1	YP_009777778.1 5'-3' exonuclease (including N-terminal domain of PolI) (Exo) [uncultured phage_MedDCM-OCT-S30-C28]	FALSE	0.292	94	3.14e-20								5'-3' exonuclease, N-terminal resolvase-like domain [PF02739.19]; 5'-3' exonuclease, C-terminal SAM fold [PF01367.23]		sp|P13319|RNH_BPT4	Xr	sp|P13319|RNH_BPT4 Ribonuclease H; Xr	0	FALSE	V
	P22051_103_S25_metaspades_455_length_38333_cov_41_11	P22051_103_S25_metaspades_455_length_38333_cov_41	P22051_103_S25_metaspades_455_length_38333_cov_41	11	16776	18602	-1	D			YP_010105361.1	YP_010105361.1 DNA polymerase [Bacteriophage DSS3_VP1]	FALSE	0.306	305	2.25e-87								DNA polymerase family A [PF00476.23]		sp|O64235|DPOL_BPMD2	Xr;Xh	sp|O64235|DPOL_BPMD2 DNA polymerase; XhXr	0	FALSE	V
	P22051_103_S25_metaspades_455_length_38333_cov_41_12	P22051_103_S25_metaspades_455_length_38333_cov_41	P22051_103_S25_metaspades_455_length_38333_cov_41	12	18586	18771	-1	E																					0	FALSE
	P22051_103_S25_metaspades_455_length_38333_cov_41_13	P22051_103_S25_metaspades_455_length_38333_cov_41	P22051_103_S25_metaspades_455_length_38333_cov_41	13	18731	19210	-1	E																					0	FALSE
	P22051_103_S25_metaspades_455_length_38333_cov_41_14	P22051_103_S25_metaspades_455_length_38333_cov_41	P22051_103_S25_metaspades_455_length_38333_cov_41	14	19224	19658	-1	D			YP_010107383.1	YP_010107383.1 hypothetical protein KNU99_gp160 [Agrobacterium phage OLIVR5]	FALSE	0.389	83	5.563e-18								Phosphoribosyl-ATP pyrophosphohydrolase [PF01503.20]		REFSEQ	Xu	REFSEQ putative nucleotide pyrophosphohydrolase; Xu	0	FALSE	MK
	P22051_103_S25_metaspades_455_length_38333_cov_41_15	P22051_103_S25_metaspades_455_length_38333_cov_41	P22051_103_S25_metaspades_455_length_38333_cov_41	15	19642	20436	-1	C	K00560	thymidylate synthase [EC:2.1.1.45]	YP_006990455.1	YP_006990455.1 putative thymidylate synthase [Edwardsiella phage KF-1]	FALSE	0.525	259	9.184e-77								Thymidylate synthase [PF00303.22]		sp|P00471|TYSY_BPT4	Xr	sp|P00471|TYSY_BPT4 Thymidylate synthase; Xr	0	FALSE	VM
	P22051_103_S25_metaspades_455_length_38333_cov_41_16	P22051_103_S25_metaspades_455_length_38333_cov_41	P22051_103_S25_metaspades_455_length_38333_cov_41	16	20452	20679	-1	E																					0	FALSE
	P22051_103_S25_metaspades_455_length_38333_cov_41_17	P22051_103_S25_metaspades_455_length_38333_cov_41	P22051_103_S25_metaspades_455_length_38333_cov_41	17	20679	21098	-1	D																Nucleotide modification associated domain 1 [PF07659.14]					0	FALSE
	P22051_103_S25_metaspades_455_length_38333_cov_41_18	P22051_103_S25_metaspades_455_length_38333_cov_41	P22051_103_S25_metaspades_455_length_38333_cov_41	18	21175	21585	1	E																					0	FALSE
	P22051_103_S25_metaspades_455_length_38333_cov_41_19	P22051_103_S25_metaspades_455_length_38333_cov_41	P22051_103_S25_metaspades_455_length_38333_cov_41	19	21634	21837	-1	E																					0	FALSE
	P22051_103_S25_metaspades_455_length_38333_cov_41_20	P22051_103_S25_metaspades_455_length_38333_cov_41	P22051_103_S25_metaspades_455_length_38333_cov_41	20	21821	22114	-1	D																Protein of unknown function (DUF3574) [PF12098.11]					0	FALSE
	P22051_103_S25_metaspades_455_length_38333_cov_41_21	P22051_103_S25_metaspades_455_length_38333_cov_41	P22051_103_S25_metaspades_455_length_38333_cov_41	21	22125	22400	-1	E																					0	FALSE
	P22051_103_S25_metaspades_455_length_38333_cov_41_22	P22051_103_S25_metaspades_455_length_38333_cov_41	P22051_103_S25_metaspades_455_length_38333_cov_41	22	22393	22569	-1	E																					0	FALSE
	P22051_103_S25_metaspades_455_length_38333_cov_41_23	P22051_103_S25_metaspades_455_length_38333_cov_41	P22051_103_S25_metaspades_455_length_38333_cov_41	23	22571	22915	-1	E																					0	FALSE
	P22051_103_S25_metaspades_455_length_38333_cov_41_24	P22051_103_S25_metaspades_455_length_38333_cov_41	P22051_103_S25_metaspades_455_length_38333_cov_41	24	22918	23292	-1	E																					0	FALSE
	P22051_103_S25_metaspades_455_length_38333_cov_41_25	P22051_103_S25_metaspades_455_length_38333_cov_41	P22051_103_S25_metaspades_455_length_38333_cov_41	25	23282	23581	-1	E																					0	FALSE
	P22051_103_S25_metaspades_455_length_38333_cov_41_26	P22051_103_S25_metaspades_455_length_38333_cov_41	P22051_103_S25_metaspades_455_length_38333_cov_41	26	23722	24195	-1	E																					0	FALSE
	P22051_103_S25_metaspades_455_length_38333_cov_41_27	P22051_103_S25_metaspades_455_length_38333_cov_41	P22051_103_S25_metaspades_455_length_38333_cov_41	27	24197	24508	-1	E																					0	FALSE
	P22051_103_S25_metaspades_455_length_38333_cov_41_28	P22051_103_S25_metaspades_455_length_38333_cov_41	P22051_103_S25_metaspades_455_length_38333_cov_41	28	24508	24774	-1	E																					0	FALSE
	P22051_103_S25_metaspades_455_length_38333_cov_41_29	P22051_103_S25_metaspades_455_length_38333_cov_41	P22051_103_S25_metaspades_455_length_38333_cov_41	29	25074	25592	-1	E																		sp|P20313|SSB_BPT3	Xr	sp|P20313|SSB_BPT3 Single-stranded DNA-binding protein; Xr	0	FALSE	V
	P22051_103_S25_metaspades_455_length_38333_cov_41_30	P22051_103_S25_metaspades_455_length_38333_cov_41	P22051_103_S25_metaspades_455_length_38333_cov_41	30	25715	25846	-1	E																					0	FALSE
	P22051_103_S25_metaspades_455_length_38333_cov_41_31	P22051_103_S25_metaspades_455_length_38333_cov_41	P22051_103_S25_metaspades_455_length_38333_cov_41	31	25929	26174	-1	E																					0	FALSE
	P22051_103_S25_metaspades_455_length_38333_cov_41_32	P22051_103_S25_metaspades_455_length_38333_cov_41	P22051_103_S25_metaspades_455_length_38333_cov_41	32	26738	27034	-1	E																					0	FALSE
	P22051_103_S25_metaspades_455_length_38333_cov_41_33	P22051_103_S25_metaspades_455_length_38333_cov_41	P22051_103_S25_metaspades_455_length_38333_cov_41	33	27593	29260	1	D			YP_009823358.1	YP_009823358.1 putative terminase large subunit [Escherichia phage PTXU04]	FALSE	0.321	184	2.091e-47								Terminase RNaseH-like domain [PF17289.5]		sp|P25479|VPP_BPP2	Xr;Xh	sp|P25479|VPP_BPP2 Terminase, ATPase subunit; XhXr	0	FALSE	V
	P22051_103_S25_metaspades_455_length_38333_cov_41_34	P22051_103_S25_metaspades_455_length_38333_cov_41	P22051_103_S25_metaspades_455_length_38333_cov_41	34	29378	29599	1	C	K06938	uncharacterized protein														Protein of unknown function (DUF1289) [PF06945.16]					0	FALSE
	P22051_103_S25_metaspades_455_length_38333_cov_41_35	P22051_103_S25_metaspades_455_length_38333_cov_41	P22051_103_S25_metaspades_455_length_38333_cov_41	35	29580	29888	1	E																					0	FALSE
	P22051_103_S25_metaspades_455_length_38333_cov_41_36	P22051_103_S25_metaspades_455_length_38333_cov_41	P22051_103_S25_metaspades_455_length_38333_cov_41	36	29898	30173	1	E			YP_007675015.1	YP_007675015.1 hypothetical protein CPKG_00042 [Cyanophage KBS-S-2A]	FALSE	0.531	94	6.423e-23													0	FALSE
	P22051_103_S25_metaspades_455_length_38333_cov_41_37	P22051_103_S25_metaspades_455_length_38333_cov_41	P22051_103_S25_metaspades_455_length_38333_cov_41	37	30186	30350	1	D																Family of unknown function (DUF5872) [PF19197.3]					0	FALSE
	P22051_103_S25_metaspades_455_length_38333_cov_41_38	P22051_103_S25_metaspades_455_length_38333_cov_41	P22051_103_S25_metaspades_455_length_38333_cov_41	38	30350	30601	1	D																Family of unknown function (DUF5872) [PF19197.3]					0	FALSE
	P22051_103_S25_metaspades_455_length_38333_cov_41_39	P22051_103_S25_metaspades_455_length_38333_cov_41	P22051_103_S25_metaspades_455_length_38333_cov_41	39	30603	31046	1	D			NP_932578.1	NP_932578.1 e [Aeromonas virus 44RR2]	FALSE	0.311	74	6.141e-15									GH24 lysozyme (EC 3.2.1.17) [GH24]				0	FALSE	A
	P22051_103_S25_metaspades_455_length_38333_cov_41_40	P22051_103_S25_metaspades_455_length_38333_cov_41	P22051_103_S25_metaspades_455_length_38333_cov_41	40	31062	31202	1	E																					0	FALSE
	P22051_103_S25_metaspades_455_length_38333_cov_41_41	P22051_103_S25_metaspades_455_length_38333_cov_41	P22051_103_S25_metaspades_455_length_38333_cov_41	41	31202	33397	1	E			YP_006382527.1	YP_006382527.1 portal protein [Pseudomonas phage tf]	FALSE	0.239	176	7.478e-44										sp|A0MZE1|PORTL_BPN4	Xs;Xr;Xp;Xh	sp|A0MZE1|PORTL_BPN4 Probable portal protein; XhXpXrXs	0	FALSE	VF
	P22051_103_S25_metaspades_455_length_38333_cov_41_42	P22051_103_S25_metaspades_455_length_38333_cov_41	P22051_103_S25_metaspades_455_length_38333_cov_41	42	33401	33739	1	E																					0	FALSE	F
	P22051_103_S25_metaspades_455_length_38333_cov_41_43	P22051_103_S25_metaspades_455_length_38333_cov_41	P22051_103_S25_metaspades_455_length_38333_cov_41	43	33726	33926	1	E																					0	FALSE	F
	P22051_103_S25_metaspades_455_length_38333_cov_41_44	P22051_103_S25_metaspades_455_length_38333_cov_41	P22051_103_S25_metaspades_455_length_38333_cov_41	44	33919	35013	1	E																		REFSEQ	Xu	REFSEQ scaffolding protein; Xu	0	FALSE	F
	P22051_103_S25_metaspades_455_length_38333_cov_41_45	P22051_103_S25_metaspades_455_length_38333_cov_41	P22051_103_S25_metaspades_455_length_38333_cov_41	45	35040	36185	1	D			YP_006382524.1	YP_006382524.1 major head protein [Pseudomonas phage tf]	FALSE	0.262	130	4.922e-31								Family of unknown function (DUF5309) [PF17236.5]		sp|B0FIH3|CAPSD_BPE32	Xs;Xh	sp|B0FIH3|CAPSD_BPE32 Major capsid protein; XhXs	0	FALSE	VF
	P22051_103_S25_metaspades_455_length_38333_cov_41_46	P22051_103_S25_metaspades_455_length_38333_cov_41	P22051_103_S25_metaspades_455_length_38333_cov_41	46	36260	36448	1	E																					0	FALSE	F
	P22051_103_S25_metaspades_455_length_38333_cov_41_47	P22051_103_S25_metaspades_455_length_38333_cov_41	P22051_103_S25_metaspades_455_length_38333_cov_41	47	36474	36752	1	E																					0	FALSE	F
	P22051_103_S25_metaspades_455_length_38333_cov_41_48	P22051_103_S25_metaspades_455_length_38333_cov_41	P22051_103_S25_metaspades_455_length_38333_cov_41	48	36754	37098	1	E																					0	FALSE	F
	P22051_103_S25_metaspades_455_length_38333_cov_41_49	P22051_103_S25_metaspades_455_length_38333_cov_41	P22051_103_S25_metaspades_455_length_38333_cov_41	49	37110	37997	1	E																		REFSEQ	Xu	REFSEQ hypothetical protein; Xu	0	FALSE	F
	P22051_103_S25_metaspades_455_length_38333_cov_41_50	P22051_103_S25_metaspades_455_length_38333_cov_41	P22051_103_S25_metaspades_455_length_38333_cov_41	50	37997	38332	1	E																					0	FALSE	F
	P22051_103_S25_metaspades_461_length_38140_cov_10_1	P22051_103_S25_metaspades_461_length_38140_cov_10	P22051_103_S25_metaspades_461_length_38140_cov_10	1	2	1267	1	D			YP_009323173.1	YP_009323173.1 hypothetical protein BOW86_gp217 [Synechococcus phage S-CAM7]	FALSE	0.305	95	1.324e-19								Collagen triple helix repeat (20 copies) [PF01391.21]		REFSEQ	Xu	REFSEQ putative tail fiber protein; Xu	0	FALSE	F
	P22051_103_S25_metaspades_461_length_38140_cov_10_2	P22051_103_S25_metaspades_461_length_38140_cov_10	P22051_103_S25_metaspades_461_length_38140_cov_10	2	1267	4263	1	E			YP_009174460.1	YP_009174460.1 hypothetical protein AR678_gp005 [Yellowstone lake phycodnavirus 2]	TRUE	0.263	353	2.464e-99										REFSEQ	Xu	REFSEQ virion structural protein; Xu	0	FALSE	F
	P22051_103_S25_metaspades_461_length_38140_cov_10_3	P22051_103_S25_metaspades_461_length_38140_cov_10	P22051_103_S25_metaspades_461_length_38140_cov_10	3	4267	5256	1	E			YP_009014970.1	YP_009014970.1 putative tail fiber protein 1 [Cronobacter phage CR9]	FALSE	0.269	104	3.979e-23													0	FALSE	F
	P22051_103_S25_metaspades_461_length_38140_cov_10_4	P22051_103_S25_metaspades_461_length_38140_cov_10	P22051_103_S25_metaspades_461_length_38140_cov_10	4	5310	6905	1	D																Putative Ig domain [PF05345.15]					0	FALSE
	P22051_103_S25_metaspades_461_length_38140_cov_10_5	P22051_103_S25_metaspades_461_length_38140_cov_10	P22051_103_S25_metaspades_461_length_38140_cov_10	5	6909	9587	-1	D			YP_009953561.1	YP_009953561.1 DNA primase/helicase [Mycobacterium phage Marshawn]	FALSE	0.273	175	4.749e-43								Bifunctional DNA primase/polymerase, N-terminal [PF09250.14]; D5 N terminal like [PF08706.14]; Family of unknown function (DUF5906) [PF19263.2]; Poxvirus D5 protein-like [PF03288.19]		sp|P10277|PRIM_BPP4	Xr;Xh	sp|P10277|PRIM_BPP4 Putative P4-specific DNA primase; XhXr	0	FALSE	V
	P22051_103_S25_metaspades_461_length_38140_cov_10_6	P22051_103_S25_metaspades_461_length_38140_cov_10	P22051_103_S25_metaspades_461_length_38140_cov_10	6	9804	10172	1	E																					0	FALSE
	P22051_103_S25_metaspades_461_length_38140_cov_10_7	P22051_103_S25_metaspades_461_length_38140_cov_10	P22051_103_S25_metaspades_461_length_38140_cov_10	7	10224	10499	1	E																					0	FALSE
	P22051_103_S25_metaspades_461_length_38140_cov_10_8	P22051_103_S25_metaspades_461_length_38140_cov_10	P22051_103_S25_metaspades_461_length_38140_cov_10	8	10501	11700	1	E			YP_009952549.1	YP_009952549.1 hypothetical protein I5G92_gp31 [Mycobacterium phage Amelie]	FALSE	0.312	186	6.607e-50										sp|O31948|YONJ_BACSU	Xu	sp|O31948|YONJ_BACSU SPbeta prophage-derived uncharacterized protein YonJ; Xu	0	FALSE
	P22051_103_S25_metaspades_461_length_38140_cov_10_9	P22051_103_S25_metaspades_461_length_38140_cov_10	P22051_103_S25_metaspades_461_length_38140_cov_10	9	11703	12770	1	D			YP_006382605.1	YP_006382605.1 putative beta-1,4-glycosyl transferase [Pseudomonas phage Lu11]	FALSE	0.309	166	1.675e-43								Glycosyl transferase family 2 [PF13704.9]		REFSEQ	Xu	REFSEQ putative glycosyl transferase; Xu	0	FALSE
	P22051_103_S25_metaspades_461_length_38140_cov_10_10	P22051_103_S25_metaspades_461_length_38140_cov_10	P22051_103_S25_metaspades_461_length_38140_cov_10	10	12730	13209	-1	D																Transcription factor WhiB [PF02467.19]					0	FALSE
	P22051_103_S25_metaspades_461_length_38140_cov_10_11	P22051_103_S25_metaspades_461_length_38140_cov_10	P22051_103_S25_metaspades_461_length_38140_cov_10	11	13202	13549	-1	E																					0	FALSE
	P22051_103_S25_metaspades_461_length_38140_cov_10_12	P22051_103_S25_metaspades_461_length_38140_cov_10	P22051_103_S25_metaspades_461_length_38140_cov_10	12	13611	13865	-1	E																					0	FALSE
	P22051_103_S25_metaspades_461_length_38140_cov_10_13	P22051_103_S25_metaspades_461_length_38140_cov_10	P22051_103_S25_metaspades_461_length_38140_cov_10	13	13865	14302	-1	E																					0	FALSE
	P22051_103_S25_metaspades_461_length_38140_cov_10_14	P22051_103_S25_metaspades_461_length_38140_cov_10	P22051_103_S25_metaspades_461_length_38140_cov_10	14	14303	15295	-1	E																					0	FALSE
	P22051_103_S25_metaspades_461_length_38140_cov_10_15	P22051_103_S25_metaspades_461_length_38140_cov_10	P22051_103_S25_metaspades_461_length_38140_cov_10	15	15373	15891	-1	D																Protein of unknown function (DUF669) [PF05037.16]		REFSEQ	Xu	REFSEQ hypothetical protein; Xu	0	FALSE
	P22051_103_S25_metaspades_461_length_38140_cov_10_16	P22051_103_S25_metaspades_461_length_38140_cov_10	P22051_103_S25_metaspades_461_length_38140_cov_10	16	15908	16675	-1	D			YP_009151993.1	YP_009151993.1 ATPase [Escherichia phage Seurat]	FALSE	0.277	73	2.59e-13								AAA domain [PF13479.9]		sp|O31907|YORG_BACSU	Xu	sp|O31907|YORG_BACSU SPbeta prophage-derived uncharacterized protein YorG; Xu	0	FALSE
	P22051_103_S25_metaspades_461_length_38140_cov_10_17	P22051_103_S25_metaspades_461_length_38140_cov_10	P22051_103_S25_metaspades_461_length_38140_cov_10	17	16675	17613	-1	D																PD-(D/E)XK nuclease superfamily [PF12705.10]		sp|O64262|VG69_BPMD2	Xu	sp|O64262|VG69_BPMD2 Gene 69 protein; Xu	0	FALSE
	P22051_103_S25_metaspades_461_length_38140_cov_10_18	P22051_103_S25_metaspades_461_length_38140_cov_10	P22051_103_S25_metaspades_461_length_38140_cov_10	18	17613	19424	-1	D			YP_009854016.1	YP_009854016.1 DNA helicase [Gordonia phage Yikes]	FALSE	0.252	194	1.577e-50								SNF2-related domain [PF00176.26]; Helicase conserved C-terminal domain [PF00271.34]; Type III restriction enzyme, res subunit [PF04851.18]		sp|P04308|ETF1_VACCW	Xs;Xh	sp|P04308|ETF1_VACCW Early transcription factor 70 kDa subunit; XhXs	0	FALSE	V
	P22051_103_S25_metaspades_461_length_38140_cov_10_19	P22051_103_S25_metaspades_461_length_38140_cov_10	P22051_103_S25_metaspades_461_length_38140_cov_10	19	19501	19971	-1	E																		REFSEQ	Xu	REFSEQ hypothetical protein; Xu	0	FALSE
	P22051_103_S25_metaspades_461_length_38140_cov_10_20	P22051_103_S25_metaspades_461_length_38140_cov_10	P22051_103_S25_metaspades_461_length_38140_cov_10	20	19964	21787	-1	D			YP_009838181.1	YP_009838181.1 DNA polymerase I [Rhodococcus phage Takoda]	FALSE	0.273	232	7.198e-63								DNA polymerase family A [PF00476.23]; 3'-5' exonuclease [PF01612.23]		sp|O64235|DPOL_BPMD2	Xr;Xh	sp|O64235|DPOL_BPMD2 DNA polymerase; XhXr	0	FALSE	V
	P22051_103_S25_metaspades_461_length_38140_cov_10_21	P22051_103_S25_metaspades_461_length_38140_cov_10	P22051_103_S25_metaspades_461_length_38140_cov_10	21	21818	22288	-1	E																					0	FALSE
	P22051_103_S25_metaspades_461_length_38140_cov_10_22	P22051_103_S25_metaspades_461_length_38140_cov_10	P22051_103_S25_metaspades_461_length_38140_cov_10	22	22291	25173	-1	D			YP_004300297.1	YP_004300297.1 hypothetical protein Mvrk_gpp19 [Maverick-related virus strain Spezl]	FALSE	0.325	72	1.53e-11								Chaperone of endosialidase [PF13884.9]		sp|P03748|FIBER_BPT7	Xs;Xp;Xh	sp|P03748|FIBER_BPT7 Tail fiber protein; XhXpXs	0	FALSE	V
	P22051_103_S25_metaspades_461_length_38140_cov_10_23	P22051_103_S25_metaspades_461_length_38140_cov_10	P22051_103_S25_metaspades_461_length_38140_cov_10	23	25202	27289	-1	E			YP_009818461.1	YP_009818461.1 minor tail protein [Streptomyces phage Hiyaa]	FALSE	0.332	75	1.044e-12													0	FALSE
	P22051_103_S25_metaspades_461_length_38140_cov_10_24	P22051_103_S25_metaspades_461_length_38140_cov_10	P22051_103_S25_metaspades_461_length_38140_cov_10	24	27315	28364	-1	D																Phage tail protein [PF05709.14]		sp|O31977|YOMH_BACSU	Xu	sp|O31977|YOMH_BACSU SPbeta prophage-derived uncharacterized protein YomH; Xu	0	FALSE
	P22051_103_S25_metaspades_461_length_38140_cov_10_25	P22051_103_S25_metaspades_461_length_38140_cov_10	P22051_103_S25_metaspades_461_length_38140_cov_10	25	28364	31222	-1	E			YP_010098296.1	YP_010098296.1 tape measure protein [Gordonia phage Foxboro]	FALSE	0.161	71	1.993e-11													0	FALSE
	P22051_103_S25_metaspades_461_length_38140_cov_10_26	P22051_103_S25_metaspades_461_length_38140_cov_10	P22051_103_S25_metaspades_461_length_38140_cov_10	26	31241	31555	-1	E																					0	FALSE
	P22051_103_S25_metaspades_461_length_38140_cov_10_27	P22051_103_S25_metaspades_461_length_38140_cov_10	P22051_103_S25_metaspades_461_length_38140_cov_10	27	31624	31962	-1	E																					0	FALSE
	P22051_103_S25_metaspades_461_length_38140_cov_10_28	P22051_103_S25_metaspades_461_length_38140_cov_10	P22051_103_S25_metaspades_461_length_38140_cov_10	28	32050	32568	-1	E			YP_009016206.1	YP_009016206.1 gp25 [Rhodococcus phage ReqiPine5]	FALSE	0.416	66	9.276e-12													0	FALSE
	P22051_103_S25_metaspades_461_length_38140_cov_10_29	P22051_103_S25_metaspades_461_length_38140_cov_10	P22051_103_S25_metaspades_461_length_38140_cov_10	29	32570	33073	-1	E																					0	FALSE
	P22051_103_S25_metaspades_461_length_38140_cov_10_30	P22051_103_S25_metaspades_461_length_38140_cov_10	P22051_103_S25_metaspades_461_length_38140_cov_10	30	33078	33266	-1	E																					0	FALSE	F
	P22051_103_S25_metaspades_461_length_38140_cov_10_31	P22051_103_S25_metaspades_461_length_38140_cov_10	P22051_103_S25_metaspades_461_length_38140_cov_10	31	33279	34358	-1	E			YP_009625594.1	YP_009625594.1 head-to-tail adaptor [Gordonia phage Sour]	FALSE	0.27	81	2.338e-15										REFSEQ	Xu	REFSEQ head-to-tail adaptor; Xu	0	FALSE	F
	P22051_103_S25_metaspades_461_length_38140_cov_10_32	P22051_103_S25_metaspades_461_length_38140_cov_10	P22051_103_S25_metaspades_461_length_38140_cov_10	32	34467	35573	-1	E			YP_009801569.1	YP_009801569.1 major tail protein [Microbacterium phage Hyperion]	FALSE	0.284	74	6.124e-13										REFSEQ	Xu	REFSEQ major tail protein; Xu	0	FALSE	F
	P22051_103_S25_metaspades_461_length_38140_cov_10_33	P22051_103_S25_metaspades_461_length_38140_cov_10	P22051_103_S25_metaspades_461_length_38140_cov_10	33	35596	36471	-1	E																		REFSEQ	Xu	REFSEQ hypothetical protein; Xu	0	FALSE	F
	P22051_103_S25_metaspades_461_length_38140_cov_10_34	P22051_103_S25_metaspades_461_length_38140_cov_10	P22051_103_S25_metaspades_461_length_38140_cov_10	34	36558	38138	-1	E			YP_009218007.1	YP_009218007.1 serine protease [Streptomyces phage phiSAJS1]	FALSE	0.238	114	4.6e-25										REFSEQ	Xu	REFSEQ major capsid protein; Xu	0	FALSE	F
	P22051_103_S25_metaspades_4_length_165269_cov_166_1	P22051_103_S25_metaspades_4_length_165269_cov_166	P22051_103_S25_metaspades_4_length_165269_cov_166	1	2	214	1	E																					0	FALSE	F
	P22051_103_S25_metaspades_4_length_165269_cov_166_2	P22051_103_S25_metaspades_4_length_165269_cov_166	P22051_103_S25_metaspades_4_length_165269_cov_166	2	228	1472	1	D																Radical SAM superfamily [PF04055.24]		REFSEQ	Xu	REFSEQ radical SAM protein; Xu	0	FALSE	F
	P22051_103_S25_metaspades_4_length_165269_cov_166_3	P22051_103_S25_metaspades_4_length_165269_cov_166	P22051_103_S25_metaspades_4_length_165269_cov_166	3	1465	2373	1	D			YP_007005097.1	YP_007005097.1 radical SAM domain-containing protein [Campylobacter phage CP21]	FALSE	0.206	67	3.245e-11								4Fe-4S single cluster domain [PF13394.9]; Radical SAM superfamily [PF04055.24]; 4Fe-4S single cluster domain [PF13353.9]					0	FALSE	F
	P22051_103_S25_metaspades_4_length_165269_cov_166_4	P22051_103_S25_metaspades_4_length_165269_cov_166	P22051_103_S25_metaspades_4_length_165269_cov_166	4	2363	3451	1	E																					0	FALSE	F
	P22051_103_S25_metaspades_4_length_165269_cov_166_5	P22051_103_S25_metaspades_4_length_165269_cov_166	P22051_103_S25_metaspades_4_length_165269_cov_166	5	3448	4350	-1	D																4Fe-4S single cluster domain [PF13394.9]; 4Fe-4S single cluster domain [PF13353.9]; Radical SAM superfamily [PF04055.24]					0	FALSE	F
	P22051_103_S25_metaspades_4_length_165269_cov_166_6	P22051_103_S25_metaspades_4_length_165269_cov_166	P22051_103_S25_metaspades_4_length_165269_cov_166	6	4347	5753	-1	D																Radical SAM superfamily [PF04055.24]					0	FALSE	F
	P22051_103_S25_metaspades_4_length_165269_cov_166_7	P22051_103_S25_metaspades_4_length_165269_cov_166	P22051_103_S25_metaspades_4_length_165269_cov_166	7	5746	6348	-1	E																					0	FALSE
	P22051_103_S25_metaspades_4_length_165269_cov_166_8	P22051_103_S25_metaspades_4_length_165269_cov_166	P22051_103_S25_metaspades_4_length_165269_cov_166	8	6345	7217	-1	D			YP_010114513.1	YP_010114513.1 nucleoside-diphosphate-sugar epimerase [Flavobacterium phage vB_FspM_immuto_2-6A]	FALSE	0.23	76	4.31e-14								GDP-mannose 4,6 dehydratase [PF16363.8]; NAD dependent epimerase/dehydratase family [PF01370.24]; RmlD substrate binding domain [PF04321.20]; 3-beta hydroxysteroid dehydrogenase/isomerase family [PF01073.22]; Polysaccharide biosynthesis protein [PF02719.18]		sp|P27830|RMLB2_ECOLI	Xh	sp|P27830|RMLB2_ECOLI dTDP-glucose 4,6-dehydratase 2; Xh	0	FALSE	MK
	P22051_103_S25_metaspades_4_length_165269_cov_166_9	P22051_103_S25_metaspades_4_length_165269_cov_166	P22051_103_S25_metaspades_4_length_165269_cov_166	9	7199	7939	-1	D			YP_009173261.1	YP_009173261.1 putative NAD-dependant dehydrogenase [Chrysochromulina ericina virus]	FALSE	0.277	100	1.201e-22								UDP-glucose/GDP-mannose dehydrogenase family, central domain [PF00984.22]; UDP-glucose/GDP-mannose dehydrogenase family, NAD binding domain [PF03721.17]		sp|O32271|TUAD_BACSU	Xh	sp|O32271|TUAD_BACSU UDP-glucose 6-dehydrogenase TuaD; Xh	0	FALSE	MK
	P22051_103_S25_metaspades_4_length_165269_cov_166_10	P22051_103_S25_metaspades_4_length_165269_cov_166	P22051_103_S25_metaspades_4_length_165269_cov_166	10	7936	8919	-1	D																4Fe-4S single cluster domain [PF13394.9]; Radical SAM superfamily [PF04055.24]; 4Fe-4S single cluster domain [PF13353.9]					0	FALSE
	P22051_103_S25_metaspades_4_length_165269_cov_166_11	P22051_103_S25_metaspades_4_length_165269_cov_166	P22051_103_S25_metaspades_4_length_165269_cov_166	11	8912	9967	-1	E																					0	FALSE
	P22051_103_S25_metaspades_4_length_165269_cov_166_12	P22051_103_S25_metaspades_4_length_165269_cov_166	P22051_103_S25_metaspades_4_length_165269_cov_166	12	9951	11885	-1	E																					0	FALSE
	P22051_103_S25_metaspades_4_length_165269_cov_166_13	P22051_103_S25_metaspades_4_length_165269_cov_166	P22051_103_S25_metaspades_4_length_165269_cov_166	13	11901	13208	-1	E																					0	FALSE
	P22051_103_S25_metaspades_4_length_165269_cov_166_14	P22051_103_S25_metaspades_4_length_165269_cov_166	P22051_103_S25_metaspades_4_length_165269_cov_166	14	13186	14394	-1	D																Radical SAM superfamily [PF04055.24]		REFSEQ	Xu	REFSEQ radical SAM protein; Xu	0	FALSE
	P22051_103_S25_metaspades_4_length_165269_cov_166_15	P22051_103_S25_metaspades_4_length_165269_cov_166	P22051_103_S25_metaspades_4_length_165269_cov_166	15	14357	15667	-1	E																					0	FALSE
	P22051_103_S25_metaspades_4_length_165269_cov_166_16	P22051_103_S25_metaspades_4_length_165269_cov_166	P22051_103_S25_metaspades_4_length_165269_cov_166	16	15657	17108	-1	E																		REFSEQ	Xu	REFSEQ radical SAM protein; Xu	0	FALSE
	P22051_103_S25_metaspades_4_length_165269_cov_166_17	P22051_103_S25_metaspades_4_length_165269_cov_166	P22051_103_S25_metaspades_4_length_165269_cov_166	17	17092	18474	-1	D																Radical SAM superfamily [PF04055.24]					0	FALSE
	P22051_103_S25_metaspades_4_length_165269_cov_166_18	P22051_103_S25_metaspades_4_length_165269_cov_166	P22051_103_S25_metaspades_4_length_165269_cov_166	18	18471	19370	-1	E																					0	FALSE
	P22051_103_S25_metaspades_4_length_165269_cov_166_19	P22051_103_S25_metaspades_4_length_165269_cov_166	P22051_103_S25_metaspades_4_length_165269_cov_166	19	19370	19945	-1	E																					0	FALSE
	P22051_103_S25_metaspades_4_length_165269_cov_166_20	P22051_103_S25_metaspades_4_length_165269_cov_166	P22051_103_S25_metaspades_4_length_165269_cov_166	20	19942	20763	-1	E																					0	FALSE
	P22051_103_S25_metaspades_4_length_165269_cov_166_21	P22051_103_S25_metaspades_4_length_165269_cov_166	P22051_103_S25_metaspades_4_length_165269_cov_166	21	20756	21616	-1	E																					0	FALSE
	P22051_103_S25_metaspades_4_length_165269_cov_166_22	P22051_103_S25_metaspades_4_length_165269_cov_166	P22051_103_S25_metaspades_4_length_165269_cov_166	22	21613	21960	-1	E																					0	FALSE
	P22051_103_S25_metaspades_4_length_165269_cov_166_23	P22051_103_S25_metaspades_4_length_165269_cov_166	P22051_103_S25_metaspades_4_length_165269_cov_166	23	22025	23101	-1	E																					0	FALSE
	P22051_103_S25_metaspades_4_length_165269_cov_166_24	P22051_103_S25_metaspades_4_length_165269_cov_166	P22051_103_S25_metaspades_4_length_165269_cov_166	24	23105	24037	-1	E																					0	FALSE
	P22051_103_S25_metaspades_4_length_165269_cov_166_25	P22051_103_S25_metaspades_4_length_165269_cov_166	P22051_103_S25_metaspades_4_length_165269_cov_166	25	24067	25596	-1	E			YP_009611841.1	YP_009611841.1 hypothetical protein FDI40_gp176 [Agrobacterium phage Atu_ph07]	FALSE	0.204	134	1.534e-31													0	FALSE
	P22051_103_S25_metaspades_4_length_165269_cov_166_26	P22051_103_S25_metaspades_4_length_165269_cov_166	P22051_103_S25_metaspades_4_length_165269_cov_166	26	25629	27587	-1	E			YP_009611841.1	YP_009611841.1 hypothetical protein FDI40_gp176 [Agrobacterium phage Atu_ph07]	FALSE	0.407	103	1.846e-21													0	FALSE
	P22051_103_S25_metaspades_4_length_165269_cov_166_27	P22051_103_S25_metaspades_4_length_165269_cov_166	P22051_103_S25_metaspades_4_length_165269_cov_166	27	27587	29686	-1	D			YP_009611841.1	YP_009611841.1 hypothetical protein FDI40_gp176 [Agrobacterium phage Atu_ph07]	FALSE	0.39	95	7.467e-19								Phage Tail Collar Domain [PF07484.15]					0	FALSE
	P22051_103_S25_metaspades_4_length_165269_cov_166_28	P22051_103_S25_metaspades_4_length_165269_cov_166	P22051_103_S25_metaspades_4_length_165269_cov_166	28	29690	30304	-1	E			YP_009611842.1	YP_009611842.1 hypothetical protein FDI40_gp177 [Agrobacterium phage Atu_ph07]	FALSE	0.561	199	4.3e-57										REFSEQ	Xu	REFSEQ hypothetical protein; Xu	0	FALSE
	P22051_103_S25_metaspades_4_length_165269_cov_166_29	P22051_103_S25_metaspades_4_length_165269_cov_166	P22051_103_S25_metaspades_4_length_165269_cov_166	29	30329	46237	-1	E			YP_009611845.1	YP_009611845.1 structural protein [Agrobacterium phage Atu_ph07]	TRUE	0.195	765	8.222e-220													0	FALSE
	P22051_103_S25_metaspades_4_length_165269_cov_166_30	P22051_103_S25_metaspades_4_length_165269_cov_166	P22051_103_S25_metaspades_4_length_165269_cov_166	30	46237	49728	-1	E			YP_009611846.1	YP_009611846.1 hypothetical protein FDI40_gp181 [Agrobacterium phage Atu_ph07]	TRUE	0.349	672	1.844e-204										sp|P19060|BP06_BPT4	Xs	sp|P19060|BP06_BPT4 Baseplate wedge protein gp6; Xs	0	FALSE	V
	P22051_103_S25_metaspades_4_length_165269_cov_166_31	P22051_103_S25_metaspades_4_length_165269_cov_166	P22051_103_S25_metaspades_4_length_165269_cov_166	31	49784	50236	-1	D			YP_009611847.1	YP_009611847.1 hypothetical protein FDI40_gp182 [Agrobacterium phage Atu_ph07]	FALSE	0.441	97	6.229e-23								Baseplate wedge protein gp25 [PF04965.17]		sp|P09425|BP25_BPT4	Xs;Xh	sp|P09425|BP25_BPT4 Baseplate wedge protein gp25; XhXs	0	FALSE	V
	P22051_103_S25_metaspades_4_length_165269_cov_166_32	P22051_103_S25_metaspades_4_length_165269_cov_166	P22051_103_S25_metaspades_4_length_165269_cov_166	32	50248	51993	-1	E			YP_009599735.1	YP_009599735.1 lysozyme [Serratia phage BF]	FALSE	0.252	145	1.024e-34													0	FALSE
	P22051_103_S25_metaspades_4_length_165269_cov_166_33	P22051_103_S25_metaspades_4_length_165269_cov_166	P22051_103_S25_metaspades_4_length_165269_cov_166	33	52004	54379	-1	E			YP_009612363.1	YP_009612363.1 hypothetical protein FDI40_gp698 [Agrobacterium phage Atu_ph07]	FALSE	0.155	67	3.218e-10													0	FALSE
	P22051_103_S25_metaspades_4_length_165269_cov_166_34	P22051_103_S25_metaspades_4_length_165269_cov_166	P22051_103_S25_metaspades_4_length_165269_cov_166	34	54380	54682	-1	E			YP_009612362.1	YP_009612362.1 hypothetical protein FDI40_gp697 [Agrobacterium phage Atu_ph07]	FALSE	0.436	79	1.626e-17										REFSEQ	Xu	REFSEQ hypothetical protein; Xu	0	FALSE
	P22051_103_S25_metaspades_4_length_165269_cov_166_35	P22051_103_S25_metaspades_4_length_165269_cov_166	P22051_103_S25_metaspades_4_length_165269_cov_166	35	54682	55443	-1	E			YP_009612361.1	YP_009612361.1 hypothetical protein FDI40_gp696 [Agrobacterium phage Atu_ph07]	FALSE	0.385	131	4.958e-33										REFSEQ	Xu	REFSEQ hypothetical protein; Xu	0	FALSE
	P22051_103_S25_metaspades_4_length_165269_cov_166_36	P22051_103_S25_metaspades_4_length_165269_cov_166	P22051_103_S25_metaspades_4_length_165269_cov_166	36	55519	56346	1	E			YP_009612359.1	YP_009612359.1 hypothetical protein FDI40_gp694 [Agrobacterium phage Atu_ph07]	FALSE	0.426	205	4.86e-58										sp|P04524|SIGML_BPT4	Xr;Xh	sp|P04524|SIGML_BPT4 RNA polymerase sigma-like factor; XhXr	0	FALSE	V
	P22051_103_S25_metaspades_4_length_165269_cov_166_37	P22051_103_S25_metaspades_4_length_165269_cov_166	P22051_103_S25_metaspades_4_length_165269_cov_166	37	56406	57416	1	E			YP_009599740.1	YP_009599740.1 recombination endonuclease subunit [Serratia phage BF]	FALSE	0.483	304	4.935e-91										sp|P04521|EXO1_BPT4	Xp	sp|P04521|EXO1_BPT4 Exonuclease subunit 1; Xp	0	FALSE
	P22051_103_S25_metaspades_4_length_165269_cov_166_38	P22051_103_S25_metaspades_4_length_165269_cov_166	P22051_103_S25_metaspades_4_length_165269_cov_166	38	57413	59185	1	D			YP_009612356.1	YP_009612356.1 recombination-related endonuclease [Agrobacterium phage Atu_ph07]	TRUE	0.452	480	2.193e-147								AAA domain [PF13476.9]; RecF/RecN/SMC N terminal domain [PF02463.22]		sp|P04522|EXO2_BPT4	Xp;Xh	sp|P04522|EXO2_BPT4 Exonuclease subunit 2; XhXp	0	FALSE
	P22051_103_S25_metaspades_4_length_165269_cov_166_39	P22051_103_S25_metaspades_4_length_165269_cov_166	P22051_103_S25_metaspades_4_length_165269_cov_166	39	59182	59397	1	E																					0	FALSE
	P22051_103_S25_metaspades_4_length_165269_cov_166_40	P22051_103_S25_metaspades_4_length_165269_cov_166	P22051_103_S25_metaspades_4_length_165269_cov_166	40	59414	59839	1	D			YP_009609620.1	YP_009609620.1 hypothetical protein FDI24_gp020 [Acidovorax phage ACP17]	FALSE	0.418	103	3.888e-25								Putative endonuclease segE, GIY-YIG domain [PF19835.2]					0	FALSE
	P22051_103_S25_metaspades_4_length_165269_cov_166_41	P22051_103_S25_metaspades_4_length_165269_cov_166	P22051_103_S25_metaspades_4_length_165269_cov_166	41	60416	61531	1	E																					0	FALSE
	P22051_103_S25_metaspades_4_length_165269_cov_166_42	P22051_103_S25_metaspades_4_length_165269_cov_166	P22051_103_S25_metaspades_4_length_165269_cov_166	42	61528	61653	-1	E																					0	FALSE
	P22051_103_S25_metaspades_4_length_165269_cov_166_43	P22051_103_S25_metaspades_4_length_165269_cov_166	P22051_103_S25_metaspades_4_length_165269_cov_166	43	61749	62600	-1	E			YP_009612351.1	YP_009612351.1 hypothetical protein FDI40_gp686 [Agrobacterium phage Atu_ph07]	FALSE	0.297	126	5.069e-31										sp|P17173|TAP51_BPT4	Xs;Xh	sp|P17173|TAP51_BPT4 Baseplate hub assembly protein gp51; XhXs	0	FALSE	V
	P22051_103_S25_metaspades_4_length_165269_cov_166_44	P22051_103_S25_metaspades_4_length_165269_cov_166	P22051_103_S25_metaspades_4_length_165269_cov_166	44	62669	64891	1	E																					0	FALSE
	P22051_103_S25_metaspades_4_length_165269_cov_166_45	P22051_103_S25_metaspades_4_length_165269_cov_166	P22051_103_S25_metaspades_4_length_165269_cov_166	45	64893	66647	1	D			YP_009611863.1	YP_009611863.1 portal vertex of the head [Agrobacterium phage Atu_ph07]	TRUE	0.535	545	4.843e-170								Bacteriophage T4-like portal protein (Gp20) [PF07230.14]		sp|E1XTG6|PORTL_BPSAV	Xs;Xr;Xp;Xh	sp|E1XTG6|PORTL_BPSAV Portal protein; XhXpXrXs	0	FALSE	V
	P22051_103_S25_metaspades_4_length_165269_cov_166_46	P22051_103_S25_metaspades_4_length_165269_cov_166	P22051_103_S25_metaspades_4_length_165269_cov_166	46	66663	66914	1	E																					0	FALSE
	P22051_103_S25_metaspades_4_length_165269_cov_166_47	P22051_103_S25_metaspades_4_length_165269_cov_166	P22051_103_S25_metaspades_4_length_165269_cov_166	47	66914	67639	1	E			YP_007517873.1	YP_007517873.1 hypothetical protein I899_gp007 [Pelagibacter phage HTVC008M]	FALSE	0.214	66	4.398e-11													0	FALSE
	P22051_103_S25_metaspades_4_length_165269_cov_166_48	P22051_103_S25_metaspades_4_length_165269_cov_166	P22051_103_S25_metaspades_4_length_165269_cov_166	48	67755	68762	1	E																					0	FALSE
	P22051_103_S25_metaspades_4_length_165269_cov_166_49	P22051_103_S25_metaspades_4_length_165269_cov_166	P22051_103_S25_metaspades_4_length_165269_cov_166	49	68783	69409	1	D			YP_009611869.1	YP_009611869.1 prohead core protein [Agrobacterium phage Atu_ph07]	FALSE	0.531	209	1.949e-60	MER1359059	S77	MER1359059 - (Methylotenera sp.) [S77.UNW]#S77#{peptidase unit: 7-170}~source PPD55706~	FALSE	0.55	175	2.89e-48	Prohead core protein serine protease [PF03420.16]		sp|P06807|PCPP_BPT4	Xs;Xh	sp|P06807|PCPP_BPT4 Prohead core protein protease; XhXs	0	FALSE	VP
	P22051_103_S25_metaspades_4_length_165269_cov_166_50	P22051_103_S25_metaspades_4_length_165269_cov_166	P22051_103_S25_metaspades_4_length_165269_cov_166	50	69425	70522	1	E			YP_009611879.1	YP_009611879.1 DNA double-strand break repair Rad50 ATPase [Agrobacterium phage Atu_ph07]	FALSE	0.297	184	2.11e-49										REFSEQ	Xu	REFSEQ hypothetical protein; Xu	0	FALSE
	P22051_103_S25_metaspades_4_length_165269_cov_166_51	P22051_103_S25_metaspades_4_length_165269_cov_166	P22051_103_S25_metaspades_4_length_165269_cov_166	51	70538	71716	1	D			YP_009599751.1	YP_009599751.1 precursor of major head subunit [Serratia phage BF]	TRUE	0.647	501	4.266e-158								Major capsid protein Gp23 [PF07068.14]		sp|P04535|CAPSH_BPT4	Xs;Xh	sp|P04535|CAPSH_BPT4 Major capsid protein; XhXs	0	FALSE	V
	P22051_103_S25_metaspades_4_length_165269_cov_166_52	P22051_103_S25_metaspades_4_length_165269_cov_166	P22051_103_S25_metaspades_4_length_165269_cov_166	52	72124	72483	1	E																					0	FALSE
	P22051_103_S25_metaspades_4_length_165269_cov_166_53	P22051_103_S25_metaspades_4_length_165269_cov_166	P22051_103_S25_metaspades_4_length_165269_cov_166	53	72527	73825	1	E																					0	FALSE
	P22051_103_S25_metaspades_4_length_165269_cov_166_54	P22051_103_S25_metaspades_4_length_165269_cov_166	P22051_103_S25_metaspades_4_length_165269_cov_166	54	73836	74216	1	E																					0	FALSE
	P22051_103_S25_metaspades_4_length_165269_cov_166_55	P22051_103_S25_metaspades_4_length_165269_cov_166	P22051_103_S25_metaspades_4_length_165269_cov_166	55	74218	74757	1	E																					0	FALSE
	P22051_103_S25_metaspades_4_length_165269_cov_166_56	P22051_103_S25_metaspades_4_length_165269_cov_166	P22051_103_S25_metaspades_4_length_165269_cov_166	56	74791	80970	1	D			YP_004061597.1	YP_004061597.1 hypothetical protein BpV1_167 [Bathycoccus sp. RCC1105 virus BpV1]	FALSE	0.183	85	3.449e-15								Protein of unknown function (DUF1565) [PF07602.14]; Pectinesterase [PF01095.22]		REFSEQ	Xu	REFSEQ hypothetical protein; Xu	0	FALSE
	P22051_103_S25_metaspades_4_length_165269_cov_166_57	P22051_103_S25_metaspades_4_length_165269_cov_166	P22051_103_S25_metaspades_4_length_165269_cov_166	57	81103	85584	1	D			YP_008052420.1	YP_008052420.1 hypothetical protein PGCG_00101 [Phaeocystis globosa virus]	FALSE	0.263	85	2.337e-15								Protein of unknown function (DUF1565) [PF07602.14]		REFSEQ	Xu	REFSEQ hypothetical protein; Xu	0	FALSE
	P22051_103_S25_metaspades_4_length_165269_cov_166_58	P22051_103_S25_metaspades_4_length_165269_cov_166	P22051_103_S25_metaspades_4_length_165269_cov_166	58	85589	85918	1	E																					0	FALSE
	P22051_103_S25_metaspades_4_length_165269_cov_166_59	P22051_103_S25_metaspades_4_length_165269_cov_166	P22051_103_S25_metaspades_4_length_165269_cov_166	59	85930	86310	1	E																					0	FALSE
	P22051_103_S25_metaspades_4_length_165269_cov_166_60	P22051_103_S25_metaspades_4_length_165269_cov_166	P22051_103_S25_metaspades_4_length_165269_cov_166	60	86342	94438	1	C	K21449	trimeric autotransporter adhesin															CBM12 Modules of approx. 40-60 residues. The majority of these modules is found among chitinases where the function is chitin-binding. Distantly related to the CBM5 family. [CBM12]; CBM12 Modules of approx. 40-60 residues. The majority of these modules is found among chitinases where the function is chitin-binding. Distantly related to the CBM5 family. [CBM12]; CBM12 Modules of approx. 40-60 residues. The majority of these modules is found among chitinases where the function is chitin-binding. Distantly related to the CBM5 family. [CBM12]; CBM12 Modules of approx. 40-60 residues. The majority of these modules is found among chitinases where the function is chitin-binding. Distantly related to the CBM5 family. [CBM12]; CBM12 Modules of approx. 40-60 residues. The majority of these modules is found among chitinases where the function is chitin-binding. Distantly related to the CBM5 family. [CBM12]; CBM12 Modules of approx. 40-60 residues. The majority of these modules is found among chitinases where the function is chitin-binding. Distantly related to the CBM5 family. [CBM12]; CBM12 Modules of approx. 40-60 residues. The majority of these modules is found among chitinases where the function is chitin-binding. Distantly related to the CBM5 family. [CBM12]; CBM12 Modules of approx. 40-60 residues. The majority of these modules is found among chitinases where the function is chitin-binding. Distantly related to the CBM5 family. [CBM12]; CBM12 Modules of approx. 40-60 residues. The majority of these modules is found among chitinases where the function is chitin-binding. Distantly related to the CBM5 family. [CBM12]; CBM5 Modules of approx. 60 residues found in bacterial enzymes. Chitin-binding described in several cases. Distantly related to the CBM12 family. [CBM5]; CBM5 Modules of approx. 60 residues found in bacterial enzymes. Chitin-binding described in several cases. Distantly related to the CBM12 family. [CBM5]; CBM5 Modules of approx. 60 residues found in bacterial enzymes. Chitin-binding described in several cases. Distantly related to the CBM12 family. [CBM5]; CBM5 Modules of approx. 60 residues found in bacterial enzymes. Chitin-binding described in several cases. Distantly related to the CBM12 family. [CBM5]; CBM5 Modules of approx. 60 residues found in bacterial enzymes. Chitin-binding described in several cases. Distantly related to the CBM12 family. [CBM5]; CBM5 Modules of approx. 60 residues found in bacterial enzymes. Chitin-binding described in several cases. Distantly related to the CBM12 family. [CBM5]; CBM5 Modules of approx. 60 residues found in bacterial enzymes. Chitin-binding described in several cases. Distantly related to the CBM12 family. [CBM5]; CBM5 Modules of approx. 60 residues found in bacterial enzymes. Chitin-binding described in several cases. Distantly related to the CBM12 family. [CBM5]				0	FALSE	MA
	P22051_103_S25_metaspades_4_length_165269_cov_166_61	P22051_103_S25_metaspades_4_length_165269_cov_166	P22051_103_S25_metaspades_4_length_165269_cov_166	61	94468	106473	1	D			YP_009611845.1	YP_009611845.1 structural protein [Agrobacterium phage Atu_ph07]	FALSE	0.288	68	9.521e-10									CBM12 Modules of approx. 40-60 residues. The majority of these modules is found among chitinases where the function is chitin-binding. Distantly related to the CBM5 family. [CBM12]; CBM12 Modules of approx. 40-60 residues. The majority of these modules is found among chitinases where the function is chitin-binding. Distantly related to the CBM5 family. [CBM12]; CBM12 Modules of approx. 40-60 residues. The majority of these modules is found among chitinases where the function is chitin-binding. Distantly related to the CBM5 family. [CBM12]; CBM12 Modules of approx. 40-60 residues. The majority of these modules is found among chitinases where the function is chitin-binding. Distantly related to the CBM5 family. [CBM12]; CBM12 Modules of approx. 40-60 residues. The majority of these modules is found among chitinases where the function is chitin-binding. Distantly related to the CBM5 family. [CBM12]; CBM12 Modules of approx. 40-60 residues. The majority of these modules is found among chitinases where the function is chitin-binding. Distantly related to the CBM5 family. [CBM12]; CBM12 Modules of approx. 40-60 residues. The majority of these modules is found among chitinases where the function is chitin-binding. Distantly related to the CBM5 family. [CBM12]	REFSEQ	Xu	REFSEQ hypothetical protein; Xu	0	FALSE	MA
	P22051_103_S25_metaspades_4_length_165269_cov_166_62	P22051_103_S25_metaspades_4_length_165269_cov_166	P22051_103_S25_metaspades_4_length_165269_cov_166	62	106489	106809	1	E																					0	FALSE
	P22051_103_S25_metaspades_4_length_165269_cov_166_63	P22051_103_S25_metaspades_4_length_165269_cov_166	P22051_103_S25_metaspades_4_length_165269_cov_166	63	106830	108938	1	D			YP_009174463.1	YP_009174463.1 hypothetical protein AR678_gp008 [Yellowstone lake phycodnavirus 2]	FALSE	0.528	120	1.338e-26								Chaperone of endosialidase [PF13884.9]		sp|P07067|FIB37_BPT2	Xs;Xp	sp|P07067|FIB37_BPT2 Long tail fiber protein p37; XpXs	0	FALSE	V
	P22051_103_S25_metaspades_4_length_165269_cov_166_64	P22051_103_S25_metaspades_4_length_165269_cov_166	P22051_103_S25_metaspades_4_length_165269_cov_166	64	108941	109804	1	E																					0	FALSE
	P22051_103_S25_metaspades_4_length_165269_cov_166_65	P22051_103_S25_metaspades_4_length_165269_cov_166	P22051_103_S25_metaspades_4_length_165269_cov_166	65	109809	110606	1	E																					0	FALSE
	P22051_103_S25_metaspades_4_length_165269_cov_166_66	P22051_103_S25_metaspades_4_length_165269_cov_166	P22051_103_S25_metaspades_4_length_165269_cov_166	66	110738	111757	1	E			YP_010100753.1	YP_010100753.1 hypothetical protein KNU36_gp066 [Vibrio virus vB_VspP_SBP1]	FALSE	0.213	63	1.47e-09										REFSEQ	Xu	REFSEQ hypothetical protein; Xu	0	FALSE
	P22051_103_S25_metaspades_4_length_165269_cov_166_67	P22051_103_S25_metaspades_4_length_165269_cov_166	P22051_103_S25_metaspades_4_length_165269_cov_166	67	111754	113553	1	C	K00612	carbamoyltransferase [EC:2.1.3.-]	YP_007518026.1	YP_007518026.1 carbamoyltransferase [Pelagibacter phage HTVC008M]	FALSE	0.237	173	9.558e-44								Carbamoyltransferase C-terminus [PF16861.8]; Carbamoyltransferase N-terminus [PF02543.18]		sp|Q70IY1|TOBZ_STRSD	Xh	sp|Q70IY1|TOBZ_STRSD nebramycin 5' synthase; Xh	0	FALSE	MK
	P22051_103_S25_metaspades_4_length_165269_cov_166_68	P22051_103_S25_metaspades_4_length_165269_cov_166	P22051_103_S25_metaspades_4_length_165269_cov_166	68	113543	114139	1	D																Putative 2OG-Fe(II) oxygenase [PF13759.9]		REFSEQ	Xu	REFSEQ hypothetical protein; Xu	0	FALSE	MK
	P22051_103_S25_metaspades_4_length_165269_cov_166_69	P22051_103_S25_metaspades_4_length_165269_cov_166	P22051_103_S25_metaspades_4_length_165269_cov_166	69	114141	114836	-1	D																Polynucleotide kinase 3 phosphatase [PF08645.14]; Haloacid dehalogenase-like hydrolase [PF13419.9]; HAD-hyrolase-like [PF13242.9]					0	FALSE
	P22051_103_S25_metaspades_4_length_165269_cov_166_70	P22051_103_S25_metaspades_4_length_165269_cov_166	P22051_103_S25_metaspades_4_length_165269_cov_166	70	114841	115230	-1	D																Mannose-6-phosphate isomerase [PF01050.21]; Cupin [PF00190.25]		REFSEQ	Xu	REFSEQ putative nucleotidyltransferase; Xu	0	FALSE	MKB
	P22051_103_S25_metaspades_4_length_165269_cov_166_71	P22051_103_S25_metaspades_4_length_165269_cov_166	P22051_103_S25_metaspades_4_length_165269_cov_166	71	115220	116029	-1	D			YP_003969850.1	YP_003969850.1 putative NAD-dependent epimerase/dehydratase [Cafeteria roenbergensis virus BV-PW1]	FALSE	0.209	71	1.464e-12								GDP-mannose 4,6 dehydratase [PF16363.8]; NAD dependent epimerase/dehydratase family [PF01370.24]; RmlD substrate binding domain [PF04321.20]; 3-beta hydroxysteroid dehydrogenase/isomerase family [PF01073.22]		sp|P27830|RMLB2_ECOLI	Xh	sp|P27830|RMLB2_ECOLI dTDP-glucose 4,6-dehydratase 2; Xh	0	FALSE	MKB
	P22051_103_S25_metaspades_4_length_165269_cov_166_72	P22051_103_S25_metaspades_4_length_165269_cov_166	P22051_103_S25_metaspades_4_length_165269_cov_166	72	116026	117165	-1	D																Cytidylyltransferase-like [PF01467.29]; pfkB family carbohydrate kinase [PF00294.27]		sp|A6Q4Z6|HLDE_NITSB	Xh	sp|A6Q4Z6|HLDE_NITSB Bifunctional protein HldE; Xh	0	FALSE	MKB
	P22051_103_S25_metaspades_4_length_165269_cov_166_73	P22051_103_S25_metaspades_4_length_165269_cov_166	P22051_103_S25_metaspades_4_length_165269_cov_166	73	117194	117679	-1	D			YP_009599727.1	YP_009599727.1 MutT/NUDIX hydrolase family protein [Serratia phage BF]	FALSE	0.408	98	3.683e-23								NUDIX domain [PF00293.31]		REFSEQ	Xu	REFSEQ MutT/NUDIX hydrolase family protein; Xu	0	FALSE
	P22051_103_S25_metaspades_4_length_165269_cov_166_74	P22051_103_S25_metaspades_4_length_165269_cov_166	P22051_103_S25_metaspades_4_length_165269_cov_166	74	117642	119072	-1	D			YP_009611805.1	YP_009611805.1 hypothetical protein FDI40_gp140 [Agrobacterium phage Atu_ph07]	FALSE	0.317	234	4.085e-65								T4-like virus Myoviridae tail sheath stabiliser [PF16724.8]		sp|P11112|COMPL_BPT4	Xs;Xh	sp|P11112|COMPL_BPT4 Tail completion protein gp15; XhXs	0	FALSE	V
	P22051_103_S25_metaspades_4_length_165269_cov_166_75	P22051_103_S25_metaspades_4_length_165269_cov_166	P22051_103_S25_metaspades_4_length_165269_cov_166	75	119072	120184	-1	E			YP_009611807.1	YP_009611807.1 hypothetical protein FDI40_gp142 [Agrobacterium phage Atu_ph07]	FALSE	0.385	240	1.794e-68										REFSEQ	Xu	REFSEQ hypothetical protein; Xu	0	FALSE
	P22051_103_S25_metaspades_4_length_165269_cov_166_76	P22051_103_S25_metaspades_4_length_165269_cov_166	P22051_103_S25_metaspades_4_length_165269_cov_166	76	120219	120977	1	E			YP_009611808.1	YP_009611808.1 hypothetical protein FDI40_gp143 [Agrobacterium phage Atu_ph07]	FALSE	0.483	213	3.752e-61										sp|P11110|NECK1_BPT4	Xs	sp|P11110|NECK1_BPT4 Neck protein gp13; Xs	0	FALSE	V
	P22051_103_S25_metaspades_4_length_165269_cov_166_77	P22051_103_S25_metaspades_4_length_165269_cov_166	P22051_103_S25_metaspades_4_length_165269_cov_166	77	121025	121228	1	E																					0	FALSE
	P22051_103_S25_metaspades_4_length_165269_cov_166_78	P22051_103_S25_metaspades_4_length_165269_cov_166	P22051_103_S25_metaspades_4_length_165269_cov_166	78	121276	121785	1	E			YP_009598945.1	YP_009598945.1 hypothetical protein FDH28_gp169 [Ralstonia phage RP12]	FALSE	0.508	155	1.481e-42										REFSEQ	Xu	REFSEQ hypothetical protein; Xu	0	FALSE
	P22051_103_S25_metaspades_4_length_165269_cov_166_79	P22051_103_S25_metaspades_4_length_165269_cov_166	P22051_103_S25_metaspades_4_length_165269_cov_166	79	121768	122103	-1	E			YP_010100693.1	YP_010100693.1 HNH endonuclease [Vibrio virus vB_VspP_SBP1]	FALSE	0.395	70	5.102e-14													0	FALSE
	P22051_103_S25_metaspades_4_length_165269_cov_166_80	P22051_103_S25_metaspades_4_length_165269_cov_166	P22051_103_S25_metaspades_4_length_165269_cov_166	80	122216	125560	1	D			YP_009611797.1	YP_009611797.1 tail sheath monomer [Agrobacterium phage Atu_ph07]	TRUE	0.355	639	5.398e-194								Phage tail sheath C-terminal domain [PF17482.5]; Phage tail sheath protein subtilisin-like domain [PF04984.17]		sp|P13332|TSP_BPT4	Xs;Xr;Xp	sp|P13332|TSP_BPT4 Tail sheath protein; XpXrXs	0	FALSE	V
	P22051_103_S25_metaspades_4_length_165269_cov_166_81	P22051_103_S25_metaspades_4_length_165269_cov_166	P22051_103_S25_metaspades_4_length_165269_cov_166	81	125590	126216	1	E			YP_009611792.1	YP_009611792.1 hypothetical protein FDI40_gp127 [Agrobacterium phage Atu_ph07]	FALSE	0.476	162	1.847e-44										sp|P13333|TUBE_BPT4	Xs;Xr;Xp;Xh	sp|P13333|TUBE_BPT4 Tail tube protein gp19; XhXpXrXs	0	FALSE	V
	P22051_103_S25_metaspades_4_length_165269_cov_166_82	P22051_103_S25_metaspades_4_length_165269_cov_166	P22051_103_S25_metaspades_4_length_165269_cov_166	82	126300	127514	1	E			YP_009611791.1	YP_009611791.1 hypothetical protein FDI40_gp126 [Agrobacterium phage Atu_ph07]	FALSE	0.225	82	1.508e-15													0	FALSE
	P22051_103_S25_metaspades_4_length_165269_cov_166_83	P22051_103_S25_metaspades_4_length_165269_cov_166	P22051_103_S25_metaspades_4_length_165269_cov_166	83	127511	127981	1	E																					0	FALSE
	P22051_103_S25_metaspades_4_length_165269_cov_166_84	P22051_103_S25_metaspades_4_length_165269_cov_166	P22051_103_S25_metaspades_4_length_165269_cov_166	84	127983	129764	1	D																Bacteriophage T4 gp9/10-like protein [PF07880.14]					0	FALSE
	P22051_103_S25_metaspades_4_length_165269_cov_166_85	P22051_103_S25_metaspades_4_length_165269_cov_166	P22051_103_S25_metaspades_4_length_165269_cov_166	85	129782	131824	1	D									MER0968279	S08A	MER0968279 - subfamily S8A non-peptidase homologues () [S08.UNA]#S08A#{peptidase unit: 167-554}~source R9S8V4~	FALSE	0.199	81	4.315e-14			REFSEQ	Xu	REFSEQ hypothetical protein; Xu	0	FALSE	P
	P22051_103_S25_metaspades_4_length_165269_cov_166_86	P22051_103_S25_metaspades_4_length_165269_cov_166	P22051_103_S25_metaspades_4_length_165269_cov_166	86	131826	132263	1	D			YP_009611790.1	YP_009611790.1 head completion protein [Agrobacterium phage Atu_ph07]	FALSE	0.557	156	2.796e-43								TnsA-like endonuclease N terminal [PF08722.14]		sp|P15075|HDNUC_BPT4	Xu	sp|P15075|HDNUC_BPT4 Head completion nuclease; Xu	0	FALSE
	P22051_103_S25_metaspades_4_length_165269_cov_166_87	P22051_103_S25_metaspades_4_length_165269_cov_166	P22051_103_S25_metaspades_4_length_165269_cov_166	87	132293	132796	1	E			YP_009611789.1	YP_009611789.1 hypothetical protein FDI40_gp124 [Agrobacterium phage Atu_ph07]	FALSE	0.279	69	6.743e-13										REFSEQ	Xu	REFSEQ hypothetical protein; Xu	0	FALSE
	P22051_103_S25_metaspades_4_length_165269_cov_166_88	P22051_103_S25_metaspades_4_length_165269_cov_166	P22051_103_S25_metaspades_4_length_165269_cov_166	88	132819	133379	1	E																					0	FALSE
	P22051_103_S25_metaspades_4_length_165269_cov_166_89	P22051_103_S25_metaspades_4_length_165269_cov_166	P22051_103_S25_metaspades_4_length_165269_cov_166	89	133384	134109	1	E																					0	FALSE
	P22051_103_S25_metaspades_4_length_165269_cov_166_90	P22051_103_S25_metaspades_4_length_165269_cov_166	P22051_103_S25_metaspades_4_length_165269_cov_166	90	134186	134536	1	E																					0	FALSE
	P22051_103_S25_metaspades_4_length_165269_cov_166_91	P22051_103_S25_metaspades_4_length_165269_cov_166	P22051_103_S25_metaspades_4_length_165269_cov_166	91	134544	136124	1	D			YP_009611774.1	YP_009611774.1 terminase DNA packaging enzyme large [Agrobacterium phage Atu_ph07]	TRUE	0.558	449	5.448e-138								Terminase large subunit, T4likevirus-type, N-terminal [PF03237.18]; Terminase RNaseH-like domain [PF17289.5]; Terminase large subunit, ATPase domain [PF03354.18]		sp|P25479|VPP_BPP2	Xr;Xh	sp|P25479|VPP_BPP2 Terminase, ATPase subunit; XhXr	0	FALSE	V
	P22051_103_S25_metaspades_4_length_165269_cov_166_92	P22051_103_S25_metaspades_4_length_165269_cov_166	P22051_103_S25_metaspades_4_length_165269_cov_166	92	136136	137893	1	E			YP_009599770.1	YP_009599770.1 structural protein [Serratia phage BF]	FALSE	0.217	66	2.687e-10										REFSEQ	Xu	REFSEQ hypothetical protein; Xu	0	FALSE
	P22051_103_S25_metaspades_4_length_165269_cov_166_93	P22051_103_S25_metaspades_4_length_165269_cov_166	P22051_103_S25_metaspades_4_length_165269_cov_166	93	137895	138518	1	E																					0	FALSE
	P22051_103_S25_metaspades_4_length_165269_cov_166_94	P22051_103_S25_metaspades_4_length_165269_cov_166	P22051_103_S25_metaspades_4_length_165269_cov_166	94	138705	139718	1	D			YP_009611772.1	YP_009611772.1 hypothetical protein FDI40_gp107 [Agrobacterium phage Atu_ph07]	FALSE	0.565	281	2.957e-83								gp32 DNA binding protein like [PF08804.13]		sp|P03695|SSB_BPT4	Xr	sp|P03695|SSB_BPT4 Single-stranded DNA-binding protein; Xr	0	FALSE	V
	P22051_103_S25_metaspades_4_length_165269_cov_166_95	P22051_103_S25_metaspades_4_length_165269_cov_166	P22051_103_S25_metaspades_4_length_165269_cov_166	95	139799	140875	1	D			YP_009611771.1	YP_009611771.1 hypothetical protein FDI40_gp106 [Agrobacterium phage Atu_ph07]	TRUE	0.674	457	1.032e-143								recA bacterial DNA recombination protein [PF00154.24]; Rad51 [PF08423.14]; KaiC [PF06745.16]		sp|P04529|UVSX_BPT4	Xr;Xh	sp|P04529|UVSX_BPT4 Recombination and repair protein; XhXr	0	FALSE	V
	P22051_103_S25_metaspades_4_length_165269_cov_166_96	P22051_103_S25_metaspades_4_length_165269_cov_166	P22051_103_S25_metaspades_4_length_165269_cov_166	96	140880	141104	1	E																					0	FALSE
	P22051_103_S25_metaspades_4_length_165269_cov_166_97	P22051_103_S25_metaspades_4_length_165269_cov_166	P22051_103_S25_metaspades_4_length_165269_cov_166	97	141104	141559	1	E			YP_009611757.1	YP_009611757.1 hypothetical protein FDI40_gp092 [Agrobacterium phage Atu_ph07]	FALSE	0.563	166	7.276e-47										sp|P04537|UVSY_BPT4	Xr	sp|P04537|UVSY_BPT4 Recombination protein uvsY; Xr	0	FALSE	V
	P22051_103_S25_metaspades_4_length_165269_cov_166_98	P22051_103_S25_metaspades_4_length_165269_cov_166	P22051_103_S25_metaspades_4_length_165269_cov_166	98	141546	142184	1	D																Glycosyl transferase family 8 [PF01501.23]					0	FALSE
	P22051_103_S25_metaspades_4_length_165269_cov_166_99	P22051_103_S25_metaspades_4_length_165269_cov_166	P22051_103_S25_metaspades_4_length_165269_cov_166	99	142184	142744	1	D			YP_009099018.1	YP_009099018.1 hypothetical protein OZ74_gp198 [Caulobacter phage Cr30]	FALSE	0.464	155	2.994e-42								Methyltransferase domain [PF13489.9]					0	FALSE
	P22051_103_S25_metaspades_4_length_165269_cov_166_100	P22051_103_S25_metaspades_4_length_165269_cov_166	P22051_103_S25_metaspades_4_length_165269_cov_166	100	142731	143639	1	D																Capsule polysaccharide biosynthesis protein [PF05159.17]					0	FALSE
	P22051_103_S25_metaspades_4_length_165269_cov_166_101	P22051_103_S25_metaspades_4_length_165269_cov_166	P22051_103_S25_metaspades_4_length_165269_cov_166	101	143661	144434	1	D																Mannose-6-phosphate isomerase [PF01050.21]; Cytidylyltransferase-like [PF01467.29]		REFSEQ	Xu	REFSEQ hypothetical protein; Xu	0	FALSE	MK
	P22051_103_S25_metaspades_4_length_165269_cov_166_102	P22051_103_S25_metaspades_4_length_165269_cov_166	P22051_103_S25_metaspades_4_length_165269_cov_166	102	144406	146127	1	E			YP_006988363.1	YP_006988363.1 putative nucleotide-diphospho-sugar transferase [Caulobacter phage CcrColossus]	FALSE	0.335	127	5.331e-29										sp|Q9XIP8|CDI_ARATH	Xu	sp|Q9XIP8|CDI_ARATH Protein CDI; Xu	0	FALSE
	P22051_103_S25_metaspades_4_length_165269_cov_166_103	P22051_103_S25_metaspades_4_length_165269_cov_166	P22051_103_S25_metaspades_4_length_165269_cov_166	103	146114	147037	1	E			YP_009810383.1	YP_009810383.1 hypothetical protein HOU03_gp514 [Caulobacter phage CcrSC]	FALSE	0.232	60	6.276e-09													0	FALSE
	P22051_103_S25_metaspades_4_length_165269_cov_166_104	P22051_103_S25_metaspades_4_length_165269_cov_166	P22051_103_S25_metaspades_4_length_165269_cov_166	104	147034	147573	-1	D																Methyltransferase domain [PF13578.9]; Macrocin-O-methyltransferase (TylF) [PF05711.14]					0	FALSE
	P22051_103_S25_metaspades_4_length_165269_cov_166_105	P22051_103_S25_metaspades_4_length_165269_cov_166	P22051_103_S25_metaspades_4_length_165269_cov_166	105	147570	148412	-1	E																					0	FALSE
	P22051_103_S25_metaspades_4_length_165269_cov_166_106	P22051_103_S25_metaspades_4_length_165269_cov_166	P22051_103_S25_metaspades_4_length_165269_cov_166	106	148455	149324	1	E			YP_009809304.1	YP_009809304.1 hypothetical protein HOU00_gp451 [Caulobacter phage CcrPW]	FALSE	0.259	62	1.647e-09										REFSEQ	Xu	REFSEQ hypothetical protein; Xu	0	FALSE
	P22051_103_S25_metaspades_4_length_165269_cov_166_107	P22051_103_S25_metaspades_4_length_165269_cov_166	P22051_103_S25_metaspades_4_length_165269_cov_166	107	149342	150589	1	E																					0	FALSE
	P22051_103_S25_metaspades_4_length_165269_cov_166_108	P22051_103_S25_metaspades_4_length_165269_cov_166	P22051_103_S25_metaspades_4_length_165269_cov_166	108	150590	152053	1	C	K18959	ATP-dependent DNA helicase UvsW [EC:3.6.4.12]	YP_009611745.1	YP_009611745.1 hypothetical protein FDI40_gp080 [Agrobacterium phage Atu_ph07]	TRUE	0.583	500	3.22e-156								Type III restriction enzyme, res subunit [PF04851.18]; Helicase conserved C-terminal domain [PF00271.34]; SNF2-related domain [PF00176.26]		sp|P20703|UVSW_BPT4	Xh	sp|P20703|UVSW_BPT4 ATP-dependent DNA helicase uvsW; Xh	0	FALSE
	P22051_103_S25_metaspades_4_length_165269_cov_166_109	P22051_103_S25_metaspades_4_length_165269_cov_166	P22051_103_S25_metaspades_4_length_165269_cov_166	109	152054	152560	1	E			YP_009611744.1	YP_009611744.1 hypothetical protein FDI40_gp079 [Agrobacterium phage Atu_ph07]	FALSE	0.473	147	5.638e-40										REFSEQ	Xu	REFSEQ hypothetical protein; Xu	0	FALSE
	P22051_103_S25_metaspades_4_length_165269_cov_166_110	P22051_103_S25_metaspades_4_length_165269_cov_166	P22051_103_S25_metaspades_4_length_165269_cov_166	110	152570	152923	1	D																Mannose-6-phosphate isomerase [PF01050.21]					0	FALSE	MK
	P22051_103_S25_metaspades_4_length_165269_cov_166_111	P22051_103_S25_metaspades_4_length_165269_cov_166	P22051_103_S25_metaspades_4_length_165269_cov_166	111	152925	153179	1	E																					0	FALSE
	P22051_103_S25_metaspades_4_length_165269_cov_166_112	P22051_103_S25_metaspades_4_length_165269_cov_166	P22051_103_S25_metaspades_4_length_165269_cov_166	112	153176	153949	1	C	K01627	2-dehydro-3-deoxyphosphooctonate aldolase (KDO 8-P synthase) [EC:2.5.1.55]	YP_003969899.1	YP_003969899.1 putative bifunctional KDO 8-P synthase/dTDP-6-deoxy-L-hexose 3-O-methyltransferase [Cafeteria roenbergensis virus BV-PW1]	FALSE	0.373	162	1.166e-43								DAHP synthetase I family [PF00793.23]					0	FALSE
	P22051_103_S25_metaspades_4_length_165269_cov_166_113	P22051_103_S25_metaspades_4_length_165269_cov_166	P22051_103_S25_metaspades_4_length_165269_cov_166	113	153918	154601	1	C	K00979	3-deoxy-manno-octulosonate cytidylyltransferase (CMP-KDO synthetase) [EC:2.7.7.38]														Cytidylyltransferase [PF02348.22]; MobA-like NTP transferase domain [PF12804.10]					0	FALSE	MK
	P22051_103_S25_metaspades_4_length_165269_cov_166_114	P22051_103_S25_metaspades_4_length_165269_cov_166	P22051_103_S25_metaspades_4_length_165269_cov_166	114	154577	155029	1	E			YP_009611743.1	YP_009611743.1 hypothetical protein FDI40_gp078 [Agrobacterium phage Atu_ph07]	FALSE	0.312	72	4.444e-14													0	FALSE
	P22051_103_S25_metaspades_4_length_165269_cov_166_115	P22051_103_S25_metaspades_4_length_165269_cov_166	P22051_103_S25_metaspades_4_length_165269_cov_166	115	155013	155705	1	E			YP_009611742.1	YP_009611742.1 hypothetical protein FDI40_gp077 [Agrobacterium phage Atu_ph07]	FALSE	0.389	134	1.9e-34										REFSEQ	Xu	REFSEQ hypothetical protein; Xu	0	FALSE
	P22051_103_S25_metaspades_4_length_165269_cov_166_116	P22051_103_S25_metaspades_4_length_165269_cov_166	P22051_103_S25_metaspades_4_length_165269_cov_166	116	155702	156604	1	D																Sulfotransferase family [PF03567.17]					0	FALSE	MK
	P22051_103_S25_metaspades_4_length_165269_cov_166_117	P22051_103_S25_metaspades_4_length_165269_cov_166	P22051_103_S25_metaspades_4_length_165269_cov_166	117	156604	157032	1	D			YP_009639165.1	YP_009639165.1 hypothetical protein FGG49_gp32 [Xylella phage Salvo]	FALSE	0.543	115	3.172e-29								Adenylylsulphate kinase [PF01583.23]; AAA domain [PF13671.9]		REFSEQ	Xu	REFSEQ hypothetical protein; Xu	0	FALSE
	P22051_103_S25_metaspades_4_length_165269_cov_166_118	P22051_103_S25_metaspades_4_length_165269_cov_166	P22051_103_S25_metaspades_4_length_165269_cov_166	118	157019	157222	1	D																Predicted membrane protein (DUF2061) [PF09834.12]					0	FALSE
	P22051_103_S25_metaspades_4_length_165269_cov_166_119	P22051_103_S25_metaspades_4_length_165269_cov_166	P22051_103_S25_metaspades_4_length_165269_cov_166	119	157215	157631	1	E			YP_009639165.1	YP_009639165.1 hypothetical protein FGG49_gp32 [Xylella phage Salvo]	FALSE	0.363	79	1.03e-16										REFSEQ	Xu	REFSEQ hypothetical protein; Xu	0	FALSE
	P22051_103_S25_metaspades_4_length_165269_cov_166_120	P22051_103_S25_metaspades_4_length_165269_cov_166	P22051_103_S25_metaspades_4_length_165269_cov_166	120	157624	157803	1	E																					0	FALSE
	P22051_103_S25_metaspades_4_length_165269_cov_166_121	P22051_103_S25_metaspades_4_length_165269_cov_166	P22051_103_S25_metaspades_4_length_165269_cov_166	121	158065	158253	1	E																					0	FALSE
	P22051_103_S25_metaspades_4_length_165269_cov_166_122	P22051_103_S25_metaspades_4_length_165269_cov_166	P22051_103_S25_metaspades_4_length_165269_cov_166	122	158346	158717	-1	E			YP_009611738.1	YP_009611738.1 hypothetical protein FDI40_gp073 [Agrobacterium phage Atu_ph07]	FALSE	0.43	90	8.447e-21										REFSEQ	Xu	REFSEQ hypothetical protein; Xu	0	FALSE
	P22051_103_S25_metaspades_4_length_165269_cov_166_123	P22051_103_S25_metaspades_4_length_165269_cov_166	P22051_103_S25_metaspades_4_length_165269_cov_166	123	158718	159518	1	E																					0	FALSE
	P22051_103_S25_metaspades_4_length_165269_cov_166_124	P22051_103_S25_metaspades_4_length_165269_cov_166	P22051_103_S25_metaspades_4_length_165269_cov_166	124	159553	160551	1	D			YP_009611736.1	YP_009611736.1 hypothetical protein FDI40_gp071 [Agrobacterium phage Atu_ph07]	FALSE	0.367	198	1.419e-54								Toprim-like [PF13155.9]					0	FALSE	F
	P22051_103_S25_metaspades_4_length_165269_cov_166_125	P22051_103_S25_metaspades_4_length_165269_cov_166	P22051_103_S25_metaspades_4_length_165269_cov_166	125	160539	160661	1	E																					0	FALSE	F
	P22051_103_S25_metaspades_4_length_165269_cov_166_126	P22051_103_S25_metaspades_4_length_165269_cov_166	P22051_103_S25_metaspades_4_length_165269_cov_166	126	160658	161308	1	D																Methyltransferase small domain [PF05175.17]		REFSEQ	Xu	REFSEQ hypothetical protein; Xu	0	FALSE	F
	P22051_103_S25_metaspades_4_length_165269_cov_166_127	P22051_103_S25_metaspades_4_length_165269_cov_166	P22051_103_S25_metaspades_4_length_165269_cov_166	127	161305	162822	1	C	K00612	carbamoyltransferase [EC:2.1.3.-]	YP_007518026.1	YP_007518026.1 carbamoyltransferase [Pelagibacter phage HTVC008M]	FALSE	0.251	157	4.04e-39								Carbamoyltransferase N-terminus [PF02543.18]; Carbamoyltransferase C-terminus [PF16861.8]		sp|Q70IY1|TOBZ_STRSD	Xh	sp|Q70IY1|TOBZ_STRSD nebramycin 5' synthase; Xh	0	FALSE	MKF
	P22051_103_S25_metaspades_4_length_165269_cov_166_128	P22051_103_S25_metaspades_4_length_165269_cov_166	P22051_103_S25_metaspades_4_length_165269_cov_166	128	162831	164258	1	D			YP_009611735.1	YP_009611735.1 DNA primase/helicase [Agrobacterium phage Atu_ph07]	TRUE	0.561	388	8.768e-118								DnaB-like helicase C terminal domain [PF03796.18]; KaiC [PF06745.16]; AAA domain [PF13481.9]		sp|P04530|HELIC_BPT4	Xr;Xh	sp|P04530|HELIC_BPT4 DnaB-like replicative helicase; XhXr	0	FALSE	VF
	P22051_103_S25_metaspades_4_length_165269_cov_166_129	P22051_103_S25_metaspades_4_length_165269_cov_166	P22051_103_S25_metaspades_4_length_165269_cov_166	129	164255	164422	-1	E																					0	FALSE	F
	P22051_103_S25_metaspades_4_length_165269_cov_166_130	P22051_103_S25_metaspades_4_length_165269_cov_166	P22051_103_S25_metaspades_4_length_165269_cov_166	130	164534	165268	1	E																					0	FALSE	F
	P22051_103_S25_metaspades_506_length_36778_cov_14_1	P22051_103_S25_metaspades_506_length_36778_cov_14	P22051_103_S25_metaspades_506_length_36778_cov_14	1	3	803	1	D			YP_009168430.1	YP_009168430.1 putative DNA primase/helicase [Citrobacter phage CVT22]	TRUE	0.701	376	3.516e-117								DnaB-like helicase C terminal domain [PF03796.18]		sp|P04530|HELIC_BPT4	Xr;Xh	sp|P04530|HELIC_BPT4 DnaB-like replicative helicase; XhXr	0	FALSE	VF
	P22051_103_S25_metaspades_506_length_36778_cov_14_2	P22051_103_S25_metaspades_506_length_36778_cov_14	P22051_103_S25_metaspades_506_length_36778_cov_14	2	793	1281	1	D			YP_009304524.1	YP_009304524.1 RNA polymerase sigma factor [Pseudomonas phage O4]	FALSE	0.392	99	2.041e-23								Sigma-70 region 2 [PF04542.17]					0	FALSE	F
	P22051_103_S25_metaspades_506_length_36778_cov_14_3	P22051_103_S25_metaspades_506_length_36778_cov_14	P22051_103_S25_metaspades_506_length_36778_cov_14	3	1285	3171	1	D			YP_009168424.1	YP_009168424.1 putative DNA polymerase [Citrobacter phage CVT22]	TRUE	0.461	528	1.87e-163								DNA polymerase family A [PF00476.23]		sp|O64235|DPOL_BPMD2	Xr;Xh	sp|O64235|DPOL_BPMD2 DNA polymerase; XhXr	0	FALSE	VF
	P22051_103_S25_metaspades_506_length_36778_cov_14_4	P22051_103_S25_metaspades_506_length_36778_cov_14	P22051_103_S25_metaspades_506_length_36778_cov_14	4	3179	3403	1	E																					0	FALSE	F
	P22051_103_S25_metaspades_506_length_36778_cov_14_5	P22051_103_S25_metaspades_506_length_36778_cov_14	P22051_103_S25_metaspades_506_length_36778_cov_14	5	3406	4092	1	E			YP_009304519.1	YP_009304519.1 hypothetical protein BJD45_gp40 [Pseudomonas phage O4]	FALSE	0.552	231	7.373e-68										REFSEQ	Xu	REFSEQ hypothetical protein; Xu	0	FALSE	F
	P22051_103_S25_metaspades_506_length_36778_cov_14_6	P22051_103_S25_metaspades_506_length_36778_cov_14	P22051_103_S25_metaspades_506_length_36778_cov_14	6	4094	4879	1	D			YP_009168419.1	YP_009168419.1 putative exonuclease [Citrobacter phage CVT22]	FALSE	0.492	237	3.551e-69								5'-3' exonuclease, C-terminal SAM fold [PF01367.23]		sp|P13319|RNH_BPT4	Xr	sp|P13319|RNH_BPT4 Ribonuclease H; Xr	0	FALSE	VF
	P22051_103_S25_metaspades_506_length_36778_cov_14_7	P22051_103_S25_metaspades_506_length_36778_cov_14	P22051_103_S25_metaspades_506_length_36778_cov_14	7	4836	5249	1	E			YP_006906104.1	YP_006906104.1 hypothetical protein NJ01_041 [Escherichia phage NJ01]	FALSE	0.596	137	7.463e-37										REFSEQ	Xu	REFSEQ hypothetical protein; Xu	2	FALSE	F
	P22051_103_S25_metaspades_506_length_36778_cov_14_8	P22051_103_S25_metaspades_506_length_36778_cov_14	P22051_103_S25_metaspades_506_length_36778_cov_14	8	5242	5508	1	E																					0	FALSE
	P22051_103_S25_metaspades_506_length_36778_cov_14_9	P22051_103_S25_metaspades_506_length_36778_cov_14	P22051_103_S25_metaspades_506_length_36778_cov_14	9	5525	5875	1	D			YP_006382501.1	YP_006382501.1 hypothetical protein tf_41 [Pseudomonas phage tf]	FALSE	0.425	79	2.327e-17								dATP/dGTP diphosphohydrolase, N-terminal [PF18909.3]		REFSEQ	Xu	REFSEQ hypothetical protein; Xu	0	FALSE
	P22051_103_S25_metaspades_506_length_36778_cov_14_10	P22051_103_S25_metaspades_506_length_36778_cov_14	P22051_103_S25_metaspades_506_length_36778_cov_14	10	5862	6488	1	C	K03465	thymidylate synthase (FAD) [EC:2.1.1.148]	YP_009834202.1	YP_009834202.1 thymidylate synthase [Lentibacter virus vB_LenP_ICBM2]	FALSE	0.583	245	5.109e-73								Thymidylate synthase complementing protein [PF02511.18]		sp|A6LP90|THYX_THEM4	Xr;Xh	sp|A6LP90|THYX_THEM4 Flavin-dependent thymidylate synthase; XhXr	0	FALSE	V
	P22051_103_S25_metaspades_506_length_36778_cov_14_11	P22051_103_S25_metaspades_506_length_36778_cov_14	P22051_103_S25_metaspades_506_length_36778_cov_14	11	6488	7120	1	E			YP_007236515.1	YP_007236515.1 metallophosphoesterase [Pseudomonas phage PaP1]	FALSE	0.497	154	1.063e-41													0	FALSE
	P22051_103_S25_metaspades_506_length_36778_cov_14_12	P22051_103_S25_metaspades_506_length_36778_cov_14	P22051_103_S25_metaspades_506_length_36778_cov_14	12	7177	7410	1	E			YP_009823023.1	YP_009823023.1 metallo-dependent phosphatase [Rheinheimera phage vB_RspM_Barba19A]	FALSE	0.496	73	9.224e-16													0	FALSE
	P22051_103_S25_metaspades_506_length_36778_cov_14_13	P22051_103_S25_metaspades_506_length_36778_cov_14	P22051_103_S25_metaspades_506_length_36778_cov_14	13	7394	7822	1	D			YP_009785943.1	YP_009785943.1 endonuclease VII [Xanthomonas phage XAJ24]	FALSE	0.397	99	9.441e-24								Recombination endonuclease VII [PF02945.18]		REFSEQ	Xu	REFSEQ hypothetical protein; Xu	0	FALSE
	P22051_103_S25_metaspades_506_length_36778_cov_14_14	P22051_103_S25_metaspades_506_length_36778_cov_14	P22051_103_S25_metaspades_506_length_36778_cov_14	14	7819	8172	1	D			YP_006560914.1	YP_006560914.1 nucleotide pyrophosphohydrolase domain protein [Celeribacter phage P12053L]	FALSE	0.373	68	3.129e-13								MazG nucleotide pyrophosphohydrolase domain [PF03819.20]		sp|Q05247|VG37_BPML5	Xu	sp|Q05247|VG37_BPML5 Gene 37 protein; Xu	0	FALSE
	P22051_103_S25_metaspades_506_length_36778_cov_14_15	P22051_103_S25_metaspades_506_length_36778_cov_14	P22051_103_S25_metaspades_506_length_36778_cov_14	15	8169	8588	1	E																		REFSEQ	Xu	REFSEQ hypothetical protein; Xu	0	FALSE
	P22051_103_S25_metaspades_506_length_36778_cov_14_16	P22051_103_S25_metaspades_506_length_36778_cov_14	P22051_103_S25_metaspades_506_length_36778_cov_14	16	8590	10563	1	D			YP_006560916.1	YP_006560916.1 class II ribonucleotide reductase [Celeribacter phage P12053L]	TRUE	0.606	774	1.306e-247								Ribonucleotide reductase alpha domain [PF17975.4]; Ribonucleotide reductase, barrel domain [PF02867.18]					0	FALSE	MKE
	P22051_103_S25_metaspades_506_length_36778_cov_14_17	P22051_103_S25_metaspades_506_length_36778_cov_14	P22051_103_S25_metaspades_506_length_36778_cov_14	17	10642	11121	1	D			YP_009965990.1	YP_009965990.1 HNH homing endonuclease (ACLAME 27) [Escherichia phage H8]	FALSE	0.411	112	5.721e-28								HNH endonuclease [PF13392.9]		sp|P03795|Y28_BPT7	Xu	sp|P03795|Y28_BPT7 Protein 2.8; Xu	0	FALSE
	P22051_103_S25_metaspades_506_length_36778_cov_14_18	P22051_103_S25_metaspades_506_length_36778_cov_14	P22051_103_S25_metaspades_506_length_36778_cov_14	18	11184	11456	-1	E			YP_009168403.1	YP_009168403.1 putative endonuclease [Citrobacter phage CVT22]	FALSE	0.565	92	4.106e-22													0	FALSE
	P22051_103_S25_metaspades_506_length_36778_cov_14_19	P22051_103_S25_metaspades_506_length_36778_cov_14	P22051_103_S25_metaspades_506_length_36778_cov_14	19	11440	12090	-1	E			YP_009609112.1	YP_009609112.1 tail fiber protein [Pseudomonas phage Noxifer]	FALSE	0.281	97	8.165e-22													0	FALSE
	P22051_103_S25_metaspades_506_length_36778_cov_14_20	P22051_103_S25_metaspades_506_length_36778_cov_14	P22051_103_S25_metaspades_506_length_36778_cov_14	20	12074	13909	-1	E			YP_009304498.1	YP_009304498.1 hypothetical protein BJD45_gp19 [Pseudomonas phage O4]	FALSE	0.214	142	1.028e-33										REFSEQ	Xu	REFSEQ hypothetical protein; Xu	0	FALSE
	P22051_103_S25_metaspades_506_length_36778_cov_14_21	P22051_103_S25_metaspades_506_length_36778_cov_14	P22051_103_S25_metaspades_506_length_36778_cov_14	21	13912	19116	-1	E			YP_001294628.1	YP_001294628.1 hypothetical protein ORF035 [Pseudomonas phage PA11]	TRUE	0.241	520	9.151e-149										REFSEQ	Xu	REFSEQ hypothetical protein; Xu	0	FALSE
	P22051_103_S25_metaspades_506_length_36778_cov_14_22	P22051_103_S25_metaspades_506_length_36778_cov_14	P22051_103_S25_metaspades_506_length_36778_cov_14	22	19144	19650	-1	E																					0	FALSE
	P22051_103_S25_metaspades_506_length_36778_cov_14_23	P22051_103_S25_metaspades_506_length_36778_cov_14	P22051_103_S25_metaspades_506_length_36778_cov_14	23	19650	20108	-1	E																					0	FALSE
	P22051_103_S25_metaspades_506_length_36778_cov_14_24	P22051_103_S25_metaspades_506_length_36778_cov_14	P22051_103_S25_metaspades_506_length_36778_cov_14	24	20101	22389	-1	E			YP_001294631.1	YP_001294631.1 hypothetical protein ORF038 [Pseudomonas phage PA11]	TRUE	0.401	532	1.517e-162										REFSEQ	Xu	REFSEQ hypothetical protein; Xu	0	FALSE
	P22051_103_S25_metaspades_506_length_36778_cov_14_25	P22051_103_S25_metaspades_506_length_36778_cov_14	P22051_103_S25_metaspades_506_length_36778_cov_14	25	22355	22585	-1	E																					0	FALSE
	P22051_103_S25_metaspades_506_length_36778_cov_14_26	P22051_103_S25_metaspades_506_length_36778_cov_14	P22051_103_S25_metaspades_506_length_36778_cov_14	26	22582	23340	-1	E			YP_009304492.1	YP_009304492.1 putative adaptor protein [Pseudomonas phage O4]	FALSE	0.559	263	2.395e-78										REFSEQ	Xu	REFSEQ hypothetical protein; Xu	0	FALSE
	P22051_103_S25_metaspades_506_length_36778_cov_14_27	P22051_103_S25_metaspades_506_length_36778_cov_14	P22051_103_S25_metaspades_506_length_36778_cov_14	27	23924	24307	-1	E																					1	FALSE
	P22051_103_S25_metaspades_506_length_36778_cov_14_28	P22051_103_S25_metaspades_506_length_36778_cov_14	P22051_103_S25_metaspades_506_length_36778_cov_14	28	24369	24848	-1	E																		REFSEQ	Xu	REFSEQ hypothetical protein; Xu	0	FALSE
	P22051_103_S25_metaspades_506_length_36778_cov_14_29	P22051_103_S25_metaspades_506_length_36778_cov_14	P22051_103_S25_metaspades_506_length_36778_cov_14	29	24865	25818	-1	D			YP_007010559.1	YP_007010559.1 major capsid protein [Salinivibrio phage CW02]	TRUE	0.676	422	3.403e-132								P22 coat protein - gene protein 5 [PF11651.11]		sp|P19727|CAPSB_BPT7	Xs;Xr	sp|P19727|CAPSB_BPT7 Minor capsid protein; XrXs	0	FALSE	V
	P22051_103_S25_metaspades_506_length_36778_cov_14_30	P22051_103_S25_metaspades_506_length_36778_cov_14	P22051_103_S25_metaspades_506_length_36778_cov_14	30	25838	26665	-1	E			YP_009168389.1	YP_009168389.1 putative porin superfamily protein [Citrobacter phage CVT22]	FALSE	0.293	110	1.647e-25										REFSEQ	Xu	REFSEQ hypothetical protein; Xu	0	FALSE
	P22051_103_S25_metaspades_506_length_36778_cov_14_31	P22051_103_S25_metaspades_506_length_36778_cov_14	P22051_103_S25_metaspades_506_length_36778_cov_14	31	26853	27110	-1	E			YP_001294639.1	YP_001294639.1 hypothetical protein ORF046 [Pseudomonas phage PA11]	FALSE	0.54	86	3.786e-20										REFSEQ	Xu	REFSEQ hypothetical protein; Xu	0	FALSE
	P22051_103_S25_metaspades_506_length_36778_cov_14_32	P22051_103_S25_metaspades_506_length_36778_cov_14	P22051_103_S25_metaspades_506_length_36778_cov_14	32	27110	28864	-1	E			YP_001294640.1	YP_001294640.1 hypothetical protein ORF047 [Pseudomonas phage PA11]	TRUE	0.674	777	6.379e-250										sp|A0MZE1|PORTL_BPN4	Xs;Xr;Xp;Xh	sp|A0MZE1|PORTL_BPN4 Probable portal protein; XhXpXrXs	0	FALSE	V
	P22051_103_S25_metaspades_506_length_36778_cov_14_33	P22051_103_S25_metaspades_506_length_36778_cov_14	P22051_103_S25_metaspades_506_length_36778_cov_14	33	28881	30494	-1	D			YP_007010563.1	YP_007010563.1 DNA packaging enzyme (terminase) [Salinivibrio phage CW02]	TRUE	0.715	765	7.453e-247								Terminase RNaseH-like domain [PF17289.5]		sp|P10310|TERL_BPT3	Xr;Xh	sp|P10310|TERL_BPT3 Terminase, large subunit; XhXr	0	FALSE	V
	P22051_103_S25_metaspades_506_length_36778_cov_14_34	P22051_103_S25_metaspades_506_length_36778_cov_14	P22051_103_S25_metaspades_506_length_36778_cov_14	34	30494	30994	-1	E			YP_009304483.1	YP_009304483.1 hypothetical protein BJD45_gp04 [Pseudomonas phage O4]	FALSE	0.645	206	2.832e-60										REFSEQ	Xu	REFSEQ hypothetical protein; Xu	0	FALSE
	P22051_103_S25_metaspades_506_length_36778_cov_14_35	P22051_103_S25_metaspades_506_length_36778_cov_14	P22051_103_S25_metaspades_506_length_36778_cov_14	35	30978	31418	-1	C	K01185	lysozyme [EC:3.2.1.17]	YP_009817311.1	YP_009817311.1 putative lysozyme [Pectobacterium phage Phoria]	FALSE	0.407	81	2.876e-17								Phage lysozyme [PF00959.22]	GH24 lysozyme (EC 3.2.1.17) [GH24]				0	FALSE	A
	P22051_103_S25_metaspades_506_length_36778_cov_14_36	P22051_103_S25_metaspades_506_length_36778_cov_14	P22051_103_S25_metaspades_506_length_36778_cov_14	36	31415	31888	-1	E																					0	FALSE	F
	P22051_103_S25_metaspades_506_length_36778_cov_14_37	P22051_103_S25_metaspades_506_length_36778_cov_14	P22051_103_S25_metaspades_506_length_36778_cov_14	37	31966	32232	-1	E																					0	FALSE	F
	P22051_103_S25_metaspades_506_length_36778_cov_14_38	P22051_103_S25_metaspades_506_length_36778_cov_14	P22051_103_S25_metaspades_506_length_36778_cov_14	38	32327	32587	-1	E																					0	FALSE	F
	P22051_103_S25_metaspades_506_length_36778_cov_14_39	P22051_103_S25_metaspades_506_length_36778_cov_14	P22051_103_S25_metaspades_506_length_36778_cov_14	39	32799	33113	-1	E																					0	FALSE	F
	P22051_103_S25_metaspades_506_length_36778_cov_14_40	P22051_103_S25_metaspades_506_length_36778_cov_14	P22051_103_S25_metaspades_506_length_36778_cov_14	40	33110	33451	-1	E																					0	FALSE	F
	P22051_103_S25_metaspades_506_length_36778_cov_14_41	P22051_103_S25_metaspades_506_length_36778_cov_14	P22051_103_S25_metaspades_506_length_36778_cov_14	41	33730	35016	-1	E																		REFSEQ	Xu	REFSEQ hypothetical protein; Xu	0	FALSE	F
	P22051_103_S25_metaspades_513_length_36645_cov_170_1	P22051_103_S25_metaspades_513_length_36645_cov_170	P22051_103_S25_metaspades_513_length_36645_cov_170	1	1	297	-1	E			YP_007673257.1	YP_007673257.1 hypothetical protein TVGG_00001 [Tetraselmis viridis virus S20]	FALSE	0.443	80	7.911e-18													1	FALSE	F
	P22051_103_S25_metaspades_513_length_36645_cov_170_2	P22051_103_S25_metaspades_513_length_36645_cov_170	P22051_103_S25_metaspades_513_length_36645_cov_170	2	294	461	-1	E																					0	FALSE	F
	P22051_103_S25_metaspades_513_length_36645_cov_170_3	P22051_103_S25_metaspades_513_length_36645_cov_170	P22051_103_S25_metaspades_513_length_36645_cov_170	3	857	2305	-1	E			YP_009997759.1	YP_009997759.1 primase/polymerase [Bacteriophage Phobos]	FALSE	0.253	71	6.618e-12										REFSEQ	Xu	REFSEQ DUF5906 domain-containing protein; Xu	0	FALSE	F
	P22051_103_S25_metaspades_513_length_36645_cov_170_4	P22051_103_S25_metaspades_513_length_36645_cov_170	P22051_103_S25_metaspades_513_length_36645_cov_170	4	2298	2522	-1	E																					0	FALSE	F
	P22051_103_S25_metaspades_513_length_36645_cov_170_5	P22051_103_S25_metaspades_513_length_36645_cov_170	P22051_103_S25_metaspades_513_length_36645_cov_170	5	2512	2706	-1	E																					0	FALSE	F
	P22051_103_S25_metaspades_513_length_36645_cov_170_6	P22051_103_S25_metaspades_513_length_36645_cov_170	P22051_103_S25_metaspades_513_length_36645_cov_170	6	2709	2954	-1	E																					0	FALSE	F
	P22051_103_S25_metaspades_513_length_36645_cov_170_7	P22051_103_S25_metaspades_513_length_36645_cov_170	P22051_103_S25_metaspades_513_length_36645_cov_170	7	2951	3946	-1	D			YP_009845178.1	YP_009845178.1 DNA primase [Serratia phage MTx]	FALSE	0.297	152	5.489e-39								RepB DNA-primase from phage plasmid [PF16793.8]		REFSEQ	Xu	REFSEQ RepB family DNA primase; Xu	0	FALSE	F
	P22051_103_S25_metaspades_513_length_36645_cov_170_8	P22051_103_S25_metaspades_513_length_36645_cov_170	P22051_103_S25_metaspades_513_length_36645_cov_170	8	3997	4821	-1	E			YP_009801015.1	YP_009801015.1 hypothetical protein HOT16_gp39 [Xanthomonas phage Carpasina]	FALSE	0.552	261	2.885e-77										REFSEQ	Xu	REFSEQ hypothetical protein; Xu	0	FALSE	F
	P22051_103_S25_metaspades_513_length_36645_cov_170_9	P22051_103_S25_metaspades_513_length_36645_cov_170	P22051_103_S25_metaspades_513_length_36645_cov_170	9	4824	5339	-1	E			YP_009801016.1	YP_009801016.1 hypothetical protein HOT16_gp40 [Xanthomonas phage Carpasina]	FALSE	0.402	112	1.246e-27										REFSEQ	Xu	REFSEQ hypothetical protein; Xu	0	FALSE	F
	P22051_103_S25_metaspades_513_length_36645_cov_170_10	P22051_103_S25_metaspades_513_length_36645_cov_170	P22051_103_S25_metaspades_513_length_36645_cov_170	10	5341	5691	-1	E			YP_009966437.1	YP_009966437.1 hypothetical protein FDJ40_gp02 [Pseudomonas phage vB_PaeS_PAO1_Ab19]	FALSE	0.331	62	2.485e-11										REFSEQ	Xu	REFSEQ hypothetical protein; Xu	0	FALSE
	P22051_103_S25_metaspades_513_length_36645_cov_170_11	P22051_103_S25_metaspades_513_length_36645_cov_170	P22051_103_S25_metaspades_513_length_36645_cov_170	11	5871	6578	1	E			YP_009823663.1	YP_009823663.1 hypothetical protein HOV52_gp110 [Escherichia phage vB_EcoM_WFC]	FALSE	0.257	80	5.481e-16										REFSEQ	Xu	REFSEQ hypothetical protein; Xu	0	FALSE
	P22051_103_S25_metaspades_513_length_36645_cov_170_12	P22051_103_S25_metaspades_513_length_36645_cov_170	P22051_103_S25_metaspades_513_length_36645_cov_170	12	6624	6860	1	E																					0	FALSE
	P22051_103_S25_metaspades_513_length_36645_cov_170_13	P22051_103_S25_metaspades_513_length_36645_cov_170	P22051_103_S25_metaspades_513_length_36645_cov_170	13	6857	7750	1	E			YP_009845171.1	YP_009845171.1 hypothetical protein HWC15_gp077 [Serratia phage MTx]	FALSE	0.416	225	1.304e-64										REFSEQ	Xu	REFSEQ hypothetical protein; Xu	0	FALSE
	P22051_103_S25_metaspades_513_length_36645_cov_170_14	P22051_103_S25_metaspades_513_length_36645_cov_170	P22051_103_S25_metaspades_513_length_36645_cov_170	14	7752	8495	1	C	K03465	thymidylate synthase (FAD) [EC:2.1.1.148]	YP_009845169.1	YP_009845169.1 thymidylate synthase [Serratia phage MTx]	FALSE	0.311	99	4.219e-22								Thymidylate synthase complementing protein [PF02511.18]					0	FALSE
	P22051_103_S25_metaspades_513_length_36645_cov_170_15	P22051_103_S25_metaspades_513_length_36645_cov_170	P22051_103_S25_metaspades_513_length_36645_cov_170	15	8492	9271	1	D			YP_009101078.1	YP_009101078.1 hypothetical protein PI34_gp77 [Escherichia phage ECML-117]	FALSE	0.328	142	1.002e-36								HAD superfamily, subfamily IIIB (Acid phosphatase) [PF03767.17]		sp|P06855|KIPN_BPT4	Xp;Xh	sp|P06855|KIPN_BPT4 Polynucleotide kinase; XhXp	0	FALSE
	P22051_103_S25_metaspades_513_length_36645_cov_170_16	P22051_103_S25_metaspades_513_length_36645_cov_170	P22051_103_S25_metaspades_513_length_36645_cov_170	16	9268	9933	1	D			YP_009819191.1	YP_009819191.1 3-oxoacyl-(acyl-carrier-protein) reductase [Xanthomonas virus XcP1]	FALSE	0.517	220	3.674e-64								Enoyl-(Acyl carrier protein) reductase [PF13561.9]; short chain dehydrogenase [PF00106.28]		sp|P37079|SORD_KLEPN	Xh	sp|P37079|SORD_KLEPN Sorbitol-6-phosphate 2-dehydrogenase; Xh	0	FALSE	MK
	P22051_103_S25_metaspades_513_length_36645_cov_170_17	P22051_103_S25_metaspades_513_length_36645_cov_170	P22051_103_S25_metaspades_513_length_36645_cov_170	17	9955	10449	1	E			YP_009819190.1	YP_009819190.1 hypothetical protein HOV04_gp46 [Xanthomonas virus XcP1]	FALSE	0.553	173	6.044e-49										REFSEQ	Xu	REFSEQ hypothetical protein; Xu	0	FALSE
	P22051_103_S25_metaspades_513_length_36645_cov_170_18	P22051_103_S25_metaspades_513_length_36645_cov_170	P22051_103_S25_metaspades_513_length_36645_cov_170	18	10490	11047	1	C	K02342	DNA polymerase III subunit epsilon [EC:2.7.7.7]	YP_009620901.1	YP_009620901.1 DNA polymerase III PolC-type [Pseudomonas phage tabernarius]	FALSE	0.487	153	1.012e-41								Exonuclease [PF00929.27]		sp|P04536|EXOD_BPT4	Xu	sp|P04536|EXOD_BPT4 Exodeoxyribonuclease; Xu	0	FALSE
	P22051_103_S25_metaspades_513_length_36645_cov_170_19	P22051_103_S25_metaspades_513_length_36645_cov_170	P22051_103_S25_metaspades_513_length_36645_cov_170	19	11010	13799	1	D			YP_009819188.1	YP_009819188.1 DNA polymerase III alpha subunit [Xanthomonas virus XcP1]	TRUE	0.506	882	5.737e-280								Bacterial DNA polymerase III alpha NTPase domain [PF07733.15]; Bacterial DNA polymerase III alpha subunit finger domain [PF17657.4]		sp|O67125|DPO3A_AQUAE	Xr;Xh	sp|O67125|DPO3A_AQUAE DNA polymerase III subunit alpha; XhXr	0	FALSE	V
	P22051_103_S25_metaspades_513_length_36645_cov_170_20	P22051_103_S25_metaspades_513_length_36645_cov_170	P22051_103_S25_metaspades_513_length_36645_cov_170	20	13796	14209	1	E																					0	FALSE
	P22051_103_S25_metaspades_513_length_36645_cov_170_21	P22051_103_S25_metaspades_513_length_36645_cov_170	P22051_103_S25_metaspades_513_length_36645_cov_170	21	14206	15660	1	D			YP_009801018.1	YP_009801018.1 hypothetical protein HOT16_gp42 [Xanthomonas phage Carpasina]	TRUE	0.513	464	7.067e-144								SNF2-related domain [PF00176.26]; Helicase conserved C-terminal domain [PF00271.34]		sp|P20703|UVSW_BPT4	Xh	sp|P20703|UVSW_BPT4 ATP-dependent DNA helicase uvsW; Xh	0	FALSE
	P22051_103_S25_metaspades_513_length_36645_cov_170_22	P22051_103_S25_metaspades_513_length_36645_cov_170	P22051_103_S25_metaspades_513_length_36645_cov_170	22	15745	15960	1	E																					0	FALSE
	P22051_103_S25_metaspades_513_length_36645_cov_170_23	P22051_103_S25_metaspades_513_length_36645_cov_170	P22051_103_S25_metaspades_513_length_36645_cov_170	23	16065	16193	1	E																					0	FALSE
	P22051_103_S25_metaspades_513_length_36645_cov_170_24	P22051_103_S25_metaspades_513_length_36645_cov_170	P22051_103_S25_metaspades_513_length_36645_cov_170	24	16190	16486	1	E																					0	FALSE
	P22051_103_S25_metaspades_513_length_36645_cov_170_25	P22051_103_S25_metaspades_513_length_36645_cov_170	P22051_103_S25_metaspades_513_length_36645_cov_170	25	16486	16677	1	E																					0	FALSE
	P22051_103_S25_metaspades_513_length_36645_cov_170_26	P22051_103_S25_metaspades_513_length_36645_cov_170	P22051_103_S25_metaspades_513_length_36645_cov_170	26	16674	16961	1	E																					0	FALSE
	P22051_103_S25_metaspades_513_length_36645_cov_170_27	P22051_103_S25_metaspades_513_length_36645_cov_170	P22051_103_S25_metaspades_513_length_36645_cov_170	27	16945	17217	-1	E																					0	FALSE
	P22051_103_S25_metaspades_513_length_36645_cov_170_28	P22051_103_S25_metaspades_513_length_36645_cov_170	P22051_103_S25_metaspades_513_length_36645_cov_170	28	17195	17632	-1	D			YP_008242302.1	YP_008242302.1 PAS fold protein [Cellulophaga phage phi14:2]	FALSE	0.35	63	4.957e-11								PAS fold [PF08448.13]					0	FALSE
	P22051_103_S25_metaspades_513_length_36645_cov_170_29	P22051_103_S25_metaspades_513_length_36645_cov_170	P22051_103_S25_metaspades_513_length_36645_cov_170	29	17613	18095	-1	C	K14744	prophage endopeptidase [EC:3.4.-.-]														Bacteriophage Rz lysis protein [PF03245.16]		sp|P10305|SPAN1_BPT3	Xp;Xh	sp|P10305|SPAN1_BPT3 Spanin, inner membrane subunit; XhXp	0	FALSE
	P22051_103_S25_metaspades_513_length_36645_cov_170_30	P22051_103_S25_metaspades_513_length_36645_cov_170	P22051_103_S25_metaspades_513_length_36645_cov_170	30	18092	18283	-1	E																					0	FALSE
	P22051_103_S25_metaspades_513_length_36645_cov_170_31	P22051_103_S25_metaspades_513_length_36645_cov_170	P22051_103_S25_metaspades_513_length_36645_cov_170	31	18294	18710	-1	D			YP_007877438.1	YP_007877438.1 hypothetical protein VPAG_00013 [Vibrio phage douglas 12A4]	FALSE	0.335	74	6.111e-15								Peptidase M15 [PF08291.14]		REFSEQ	Xu	REFSEQ hypothetical protein; Xu	0	FALSE
	P22051_103_S25_metaspades_513_length_36645_cov_170_32	P22051_103_S25_metaspades_513_length_36645_cov_170	P22051_103_S25_metaspades_513_length_36645_cov_170	32	18707	19189	-1	D			YP_007673284.1	YP_007673284.1 hypothetical protein TVGG_00028 [Tetraselmis viridis virus S20]	FALSE	0.613	146	1.037e-39								Protein of unknown function (DUF2793) [PF10983.11]					0	FALSE
	P22051_103_S25_metaspades_513_length_36645_cov_170_33	P22051_103_S25_metaspades_513_length_36645_cov_170	P22051_103_S25_metaspades_513_length_36645_cov_170	33	19186	21492	-1	D			YP_007673285.1	YP_007673285.1 hypothetical protein TVGG_00029 [Tetraselmis viridis virus S20]	TRUE	0.413	547	1.371e-167								Putative phage tail protein [PF13550.9]		REFSEQ	Xu	REFSEQ hypothetical protein; Xu	0	FALSE
	P22051_103_S25_metaspades_513_length_36645_cov_170_34	P22051_103_S25_metaspades_513_length_36645_cov_170	P22051_103_S25_metaspades_513_length_36645_cov_170	34	21489	21920	-1	D			YP_009859588.1	YP_009859588.1 hypothetical protein HWD34_gp39 [Alteromonas phage vB_AcoS-R7M]	FALSE	0.356	74	3.902e-15	MER0717783	C40	MER0717783 - family C40 unassigned peptidases (Burkholderia pseudomallei) [C40.UPW]#C40#{peptidase unit: 8-122}~source A0A095RI40~	FALSE	0.404	89	1.275e-19						0	FALSE	P
	P22051_103_S25_metaspades_513_length_36645_cov_170_35	P22051_103_S25_metaspades_513_length_36645_cov_170	P22051_103_S25_metaspades_513_length_36645_cov_170	35	21922	23025	-1	D			YP_007673287.1	YP_007673287.1 hypothetical protein TVGG_00031 [Tetraselmis viridis virus S20]	FALSE	0.392	198	4.459e-54								Uncharacterized conserved protein (DUF2163) [PF09931.12]; Phage conserved hypothetical protein BR0599 [PF09356.13]		REFSEQ	Xu	REFSEQ BR0599 family protein; Xu	0	FALSE
	P22051_103_S25_metaspades_513_length_36645_cov_170_36	P22051_103_S25_metaspades_513_length_36645_cov_170	P22051_103_S25_metaspades_513_length_36645_cov_170	36	23025	24041	-1	E			YP_006989484.1	YP_006989484.1 hypothetical protein CcrKarma_gp104 [Caulobacter virus Karma]	FALSE	0.274	108	3.178e-24										REFSEQ	Xu	REFSEQ hypothetical protein; Xu	0	FALSE
	P22051_103_S25_metaspades_513_length_36645_cov_170_37	P22051_103_S25_metaspades_513_length_36645_cov_170	P22051_103_S25_metaspades_513_length_36645_cov_170	37	24041	25117	-1	E			YP_007673288.1	YP_007673288.1 hypothetical protein TVGG_00032 [Tetraselmis viridis virus S20]	FALSE	0.325	184	9.181e-50										REFSEQ	Xu	REFSEQ hypothetical protein; Xu	0	FALSE
	P22051_103_S25_metaspades_513_length_36645_cov_170_38	P22051_103_S25_metaspades_513_length_36645_cov_170	P22051_103_S25_metaspades_513_length_36645_cov_170	38	25128	25778	-1	D			YP_007673289.1	YP_007673289.1 hypothetical protein TVGG_00033 [Tetraselmis viridis virus S20]	FALSE	0.599	229	2.135e-67								Conserved hypothetical protein 2217 (DUF2460) [PF09343.13]					0	FALSE
	P22051_103_S25_metaspades_513_length_36645_cov_170_39	P22051_103_S25_metaspades_513_length_36645_cov_170	P22051_103_S25_metaspades_513_length_36645_cov_170	39	25775	27847	-1	E			YP_004934615.1	YP_004934615.1 tail tape measure protein [Synechococcus phage S-CBS1]	FALSE	0.354	111	7.931e-24										sp|P51731|TMP_BPHC1	Xs	sp|P51731|TMP_BPHC1 Probable tape measure protein; Xs	0	FALSE	V
	P22051_103_S25_metaspades_513_length_36645_cov_170_40	P22051_103_S25_metaspades_513_length_36645_cov_170	P22051_103_S25_metaspades_513_length_36645_cov_170	40	27837	28124	-1	E																		REFSEQ	Xu	REFSEQ hypothetical protein; Xu	0	FALSE
	P22051_103_S25_metaspades_513_length_36645_cov_170_41	P22051_103_S25_metaspades_513_length_36645_cov_170	P22051_103_S25_metaspades_513_length_36645_cov_170	41	28157	28495	-1	E																					0	FALSE
	P22051_103_S25_metaspades_513_length_36645_cov_170_42	P22051_103_S25_metaspades_513_length_36645_cov_170	P22051_103_S25_metaspades_513_length_36645_cov_170	42	28497	28934	-1	D																Phage tail tube, TTP, lambda-like [PF16460.8]; Lambda phage tail tube protein, TTP [PF16461.8]		sp|P85503|STRU3_BPPAJ	Xs	sp|P85503|STRU3_BPPAJ Structural protein 3; Xs	0	FALSE	V
	P22051_103_S25_metaspades_513_length_36645_cov_170_43	P22051_103_S25_metaspades_513_length_36645_cov_170	P22051_103_S25_metaspades_513_length_36645_cov_170	43	29038	29400	-1	E																					0	FALSE
	P22051_103_S25_metaspades_513_length_36645_cov_170_44	P22051_103_S25_metaspades_513_length_36645_cov_170	P22051_103_S25_metaspades_513_length_36645_cov_170	44	29397	29906	-1	E																					0	FALSE
	P22051_103_S25_metaspades_513_length_36645_cov_170_45	P22051_103_S25_metaspades_513_length_36645_cov_170	P22051_103_S25_metaspades_513_length_36645_cov_170	45	29908	30240	-1	D																Phage head-tail joining protein [PF05521.14]		sp|O48446|HCP16_BPSPP	Xs;Xr;Xp	sp|O48446|HCP16_BPSPP Head completion protein gp16; XpXrXs	0	FALSE	V
	P22051_103_S25_metaspades_513_length_36645_cov_170_46	P22051_103_S25_metaspades_513_length_36645_cov_170	P22051_103_S25_metaspades_513_length_36645_cov_170	46	30237	30773	-1	D																Phage gp6-like head-tail connector protein [PF05135.16]		REFSEQ	Xu	REFSEQ hypothetical protein; Xu	0	FALSE
	P22051_103_S25_metaspades_513_length_36645_cov_170_47	P22051_103_S25_metaspades_513_length_36645_cov_170	P22051_103_S25_metaspades_513_length_36645_cov_170	47	30775	31011	-1	E																					0	FALSE
	P22051_103_S25_metaspades_513_length_36645_cov_170_48	P22051_103_S25_metaspades_513_length_36645_cov_170	P22051_103_S25_metaspades_513_length_36645_cov_170	48	31062	32222	-1	D			NP_945035.1	NP_945035.1 major capsid protein [Burkholderia phage phi1026b]	FALSE	0.327	201	3.656e-55								Phage capsid family [PF05065.16]		sp|O64210|CAPSD_BPMD2	Xs	sp|O64210|CAPSD_BPMD2 Probable major capsid protein gp17; Xs	0	FALSE	VF
	P22051_103_S25_metaspades_513_length_36645_cov_170_49	P22051_103_S25_metaspades_513_length_36645_cov_170	P22051_103_S25_metaspades_513_length_36645_cov_170	49	32255	32956	-1	C	K06904	uncharacterized protein	YP_007673308.1	YP_007673308.1 phage prohead protease [Tetraselmis viridis virus S20]	FALSE	0.32	108	3.194e-25	MER0255479	S78	MER0255479 - prohead peptidase (bacteriophage HK97) (Collimonas fungivorans) [S78.001]#S78#{peptidase unit: 14-236}~source YP_004754013~	FALSE	0.563	228	5.604e-66	Caudovirus prohead serine protease [PF04586.20]		sp|D3WAC4|PRO_BPLP2	Xs;Xh	sp|D3WAC4|PRO_BPLP2 Probable capsid maturation protease; XhXs	0	FALSE	VPF
	P22051_103_S25_metaspades_513_length_36645_cov_170_50	P22051_103_S25_metaspades_513_length_36645_cov_170	P22051_103_S25_metaspades_513_length_36645_cov_170	50	32925	34154	-1	D			NP_945033.1	NP_945033.1 portal protein [Burkholderia phage phi1026b]	FALSE	0.401	254	1.28e-72								Phage portal protein [PF04860.15]		sp|Q6QGD5|PORTL_BPT5	Xs;Xr;Xp;Xh	sp|Q6QGD5|PORTL_BPT5 Portal protein; XhXpXrXs	0	FALSE	VF
	P22051_103_S25_metaspades_513_length_36645_cov_170_51	P22051_103_S25_metaspades_513_length_36645_cov_170	P22051_103_S25_metaspades_513_length_36645_cov_170	51	34154	35728	-1	D			YP_004957638.1	YP_004957638.1 terminase large subunit [Nocardia phage NBR1]	FALSE	0.257	190	9.32e-50								Terminase large subunit, endonuclease domain [PF20441.1]; Terminase large subunit, ATPase domain [PF03354.18]		sp|Q05219|VG13_BPML5	Xu	sp|Q05219|VG13_BPML5 Gene 13 protein; Xu	0	FALSE	F
	P22051_103_S25_metaspades_513_length_36645_cov_170_52	P22051_103_S25_metaspades_513_length_36645_cov_170	P22051_103_S25_metaspades_513_length_36645_cov_170	52	35728	36195	-1	E																		REFSEQ	Xu	REFSEQ terminase small subunit; Xu	0	FALSE	F
	P22051_103_S25_metaspades_513_length_36645_cov_170_53	P22051_103_S25_metaspades_513_length_36645_cov_170	P22051_103_S25_metaspades_513_length_36645_cov_170	53	36274	36390	-1	E																					0	FALSE	F
	P22051_103_S25_metaspades_513_length_36645_cov_170_54	P22051_103_S25_metaspades_513_length_36645_cov_170	P22051_103_S25_metaspades_513_length_36645_cov_170	54	36347	36643	-1	E			YP_007673257.1	YP_007673257.1 hypothetical protein TVGG_00001 [Tetraselmis viridis virus S20]	FALSE	0.438	80	5.764e-18													1	FALSE	F
	P22051_103_S25_metaspades_544_length_35754_cov_20_1	P22051_103_S25_metaspades_544_length_35754_cov_20	P22051_103_S25_metaspades_544_length_35754_cov_20	1	108	2141	-1	D			YP_009100933.1	YP_009100933.1 putative tail spike protein [Idiomarinaceae phage 1N2-2]	FALSE	0.199	95	7.004e-19								N terminal extension of bacteriophage endosialidase [PF12218.11]; Pectate lyase superfamily protein [PF12708.10]					0	FALSE	F
	P22051_103_S25_metaspades_544_length_35754_cov_20_2	P22051_103_S25_metaspades_544_length_35754_cov_20	P22051_103_S25_metaspades_544_length_35754_cov_20	2	2364	4205	-1	D			YP_009595666.1	YP_009595666.1 hypothetical protein FDG98_gp085 [Pseudomonas phage pf16]	FALSE	0.39	333	8.248e-97								Pectate lyase superfamily protein [PF12708.10]		REFSEQ	Xu	REFSEQ virion structural protein; Xu	0	FALSE	F
	P22051_103_S25_metaspades_544_length_35754_cov_20_3	P22051_103_S25_metaspades_544_length_35754_cov_20	P22051_103_S25_metaspades_544_length_35754_cov_20	3	4190	4846	-1	D			YP_008853931.1	YP_008853931.1 putative tail fiber protein [Ralstonia phage RSB3]	FALSE	0.442	129	9.869e-33								Phage T7 tail fibre protein [PF03906.17]					0	FALSE	F
	P22051_103_S25_metaspades_544_length_35754_cov_20_4	P22051_103_S25_metaspades_544_length_35754_cov_20	P22051_103_S25_metaspades_544_length_35754_cov_20	4	4849	9138	-1	E			YP_009788687.1	YP_009788687.1 internal virion protein [Ralstonia phage phiAp1]	TRUE	0.299	635	6.989e-189										sp|P03726|EXLYS_BPT7	Xs;Xr;Xp;Xh	sp|P03726|EXLYS_BPT7 Peptidoglycan transglycosylase gp16; XhXpXrXs	0	FALSE	VF
	P22051_103_S25_metaspades_544_length_35754_cov_20_5	P22051_103_S25_metaspades_544_length_35754_cov_20	P22051_103_S25_metaspades_544_length_35754_cov_20	5	9142	11895	-1	E			YP_009788686.1	YP_009788686.1 internal virion protein [Ralstonia phage phiAp1]	TRUE	0.32	452	2.599e-133													0	FALSE
	P22051_103_S25_metaspades_544_length_35754_cov_20_6	P22051_103_S25_metaspades_544_length_35754_cov_20	P22051_103_S25_metaspades_544_length_35754_cov_20	6	11916	12605	-1	E			YP_009788685.1	YP_009788685.1 internal virion protein A [Ralstonia phage phiAp1]	FALSE	0.317	80	4.753e-16										REFSEQ	Xu	REFSEQ hypothetical protein; Xu	0	FALSE
	P22051_103_S25_metaspades_544_length_35754_cov_20_7	P22051_103_S25_metaspades_544_length_35754_cov_20	P22051_103_S25_metaspades_544_length_35754_cov_20	7	12602	13027	-1	E			YP_008853927.1	YP_008853927.1 hypothetical protein X534_gp39 [Ralstonia phage RSB3]	FALSE	0.405	96	1.127e-22										REFSEQ	Xu	REFSEQ hypothetical protein; Xu	0	FALSE
	P22051_103_S25_metaspades_544_length_35754_cov_20_8	P22051_103_S25_metaspades_544_length_35754_cov_20	P22051_103_S25_metaspades_544_length_35754_cov_20	8	13030	15372	-1	E			YP_009788683.1	YP_009788683.1 tail tubular B [Ralstonia phage phiAp1]	TRUE	0.454	640	1.71e-199										sp|P03747|TUBE2_BPT7	Xs;Xr;Xp	sp|P03747|TUBE2_BPT7 Tail tubular protein gp12; XpXrXs	0	FALSE	V
	P22051_103_S25_metaspades_544_length_35754_cov_20_9	P22051_103_S25_metaspades_544_length_35754_cov_20	P22051_103_S25_metaspades_544_length_35754_cov_20	9	15374	15925	-1	D			YP_008853925.1	YP_008853925.1 putative tail tubular protein [Ralstonia phage RSB3]	FALSE	0.458	156	1.412e-42								Tail tubular protein [PF17212.6]					0	FALSE
	P22051_103_S25_metaspades_544_length_35754_cov_20_10	P22051_103_S25_metaspades_544_length_35754_cov_20	P22051_103_S25_metaspades_544_length_35754_cov_20	10	15989	17005	-1	E			YP_008853924.1	YP_008853924.1 putative capsid protein [Ralstonia phage RSB3]	TRUE	0.63	422	8.53e-132										sp|P19727|CAPSB_BPT7	Xs;Xr	sp|P19727|CAPSB_BPT7 Minor capsid protein; XrXs	0	FALSE	V
	P22051_103_S25_metaspades_544_length_35754_cov_20_11	P22051_103_S25_metaspades_544_length_35754_cov_20	P22051_103_S25_metaspades_544_length_35754_cov_20	11	17039	17908	-1	E			YP_009788680.1	YP_009788680.1 scaffolding protein [Ralstonia phage phiAp1]	FALSE	0.31	131	1.491e-32										sp|P20324|SCAF_BPT3	Xs	sp|P20324|SCAF_BPT3 Capsid assembly scaffolding protein; Xs	0	FALSE	V
	P22051_103_S25_metaspades_544_length_35754_cov_20_12	P22051_103_S25_metaspades_544_length_35754_cov_20	P22051_103_S25_metaspades_544_length_35754_cov_20	12	17912	19465	-1	D			YP_008853922.1	YP_008853922.1 putative head-tail connector protein [Ralstonia phage RSB3]	TRUE	0.526	494	1.639e-153								Bacteriophage head to tail connecting protein [PF12236.11]		sp|P03728|PORTL_BPT7	Xs;Xr;Xp	sp|P03728|PORTL_BPT7 Portal protein; XpXrXs	0	FALSE	V
	P22051_103_S25_metaspades_544_length_35754_cov_20_13	P22051_103_S25_metaspades_544_length_35754_cov_20	P22051_103_S25_metaspades_544_length_35754_cov_20	13	19462	19770	-1	E																					0	FALSE
	P22051_103_S25_metaspades_544_length_35754_cov_20_14	P22051_103_S25_metaspades_544_length_35754_cov_20	P22051_103_S25_metaspades_544_length_35754_cov_20	14	19772	19951	-1	E																					0	FALSE
	P22051_103_S25_metaspades_544_length_35754_cov_20_15	P22051_103_S25_metaspades_544_length_35754_cov_20	P22051_103_S25_metaspades_544_length_35754_cov_20	15	20019	22475	-1	D			YP_009788675.1	YP_009788675.1 RNA polymerase [Ralstonia phage phiAp1]	TRUE	0.539	828	1.579e-263								DNA-dependent RNA polymerase [PF00940.22]; DNA-directed RNA polymerase N-terminal [PF14700.9]		sp|P00573|RPOL_BPT7	Xr;Xh	sp|P00573|RPOL_BPT7 T7 RNA polymerase; XhXr	0	FALSE	V
	P22051_103_S25_metaspades_544_length_35754_cov_20_16	P22051_103_S25_metaspades_544_length_35754_cov_20	P22051_103_S25_metaspades_544_length_35754_cov_20	16	22484	22663	-1	E																		REFSEQ	Xu	REFSEQ hypothetical protein; Xu	0	FALSE
	P22051_103_S25_metaspades_544_length_35754_cov_20_17	P22051_103_S25_metaspades_544_length_35754_cov_20	P22051_103_S25_metaspades_544_length_35754_cov_20	17	22775	22966	-1	E																		REFSEQ	Xu	REFSEQ hypothetical protein; Xu	0	FALSE
	P22051_103_S25_metaspades_544_length_35754_cov_20_18	P22051_103_S25_metaspades_544_length_35754_cov_20	P22051_103_S25_metaspades_544_length_35754_cov_20	18	22992	23438	-1	D			YP_009795353.1	YP_009795353.1 hypothetical protein HOS41_gp19 [Ralstonia phage DU_RP_I]	FALSE	0.531	143	1.06e-38								dATP/dGTP diphosphohydrolase, N-terminal [PF18909.3]					0	FALSE
	P22051_103_S25_metaspades_544_length_35754_cov_20_19	P22051_103_S25_metaspades_544_length_35754_cov_20	P22051_103_S25_metaspades_544_length_35754_cov_20	19	23435	24400	-1	E			YP_009279544.1	YP_009279544.1 hypothetical protein BI052_gp22 [Pseudomonas phage Andromeda]	TRUE	0.646	415	6.238e-130										sp|O64245|VG54_BPMD2	Xu	sp|O64245|VG54_BPMD2 Gene 54 protein; Xu	0	FALSE
	P22051_103_S25_metaspades_544_length_35754_cov_20_20	P22051_103_S25_metaspades_544_length_35754_cov_20	P22051_103_S25_metaspades_544_length_35754_cov_20	20	24385	24555	-1	E																					0	FALSE
	P22051_103_S25_metaspades_544_length_35754_cov_20_21	P22051_103_S25_metaspades_544_length_35754_cov_20	P22051_103_S25_metaspades_544_length_35754_cov_20	21	24552	24767	-1	E																					0	FALSE
	P22051_103_S25_metaspades_544_length_35754_cov_20_22	P22051_103_S25_metaspades_544_length_35754_cov_20	P22051_103_S25_metaspades_544_length_35754_cov_20	22	24764	25093	-1	C	K18960	recombination endonuclease VII	YP_001522874.1	YP_001522874.1 putative DNA endonuclease [Pseudomonas phage LKA1]	FALSE	0.572	121	4.795e-32								Recombination endonuclease VII [PF02945.18]		sp|O64250|VG59_BPMD2	Xu	sp|O64250|VG59_BPMD2 Gene 59 protein; Xu	0	FALSE
	P22051_103_S25_metaspades_544_length_35754_cov_20_23	P22051_103_S25_metaspades_544_length_35754_cov_20	P22051_103_S25_metaspades_544_length_35754_cov_20	23	25173	25607	-1	E																					0	FALSE
	P22051_103_S25_metaspades_544_length_35754_cov_20_24	P22051_103_S25_metaspades_544_length_35754_cov_20	P22051_103_S25_metaspades_544_length_35754_cov_20	24	25611	26501	-1	E			YP_008853914.1	YP_008853914.1 putative exonuclease [Ralstonia phage RSB3]	FALSE	0.526	284	4.655e-85										sp|P13319|RNH_BPT4	Xr	sp|P13319|RNH_BPT4 Ribonuclease H; Xr	0	FALSE	V
	P22051_103_S25_metaspades_544_length_35754_cov_20_25	P22051_103_S25_metaspades_544_length_35754_cov_20	P22051_103_S25_metaspades_544_length_35754_cov_20	25	26470	26622	-1	E																					0	FALSE
	P22051_103_S25_metaspades_544_length_35754_cov_20_26	P22051_103_S25_metaspades_544_length_35754_cov_20	P22051_103_S25_metaspades_544_length_35754_cov_20	26	26671	27546	-1	E			YP_001522872.1	YP_001522872.1 hypothetical protein AV952_gp32 [Pseudomonas phage LKA1]	FALSE	0.499	216	1.901e-61										REFSEQ	Xu	REFSEQ hypothetical protein; Xu	0	FALSE
	P22051_103_S25_metaspades_544_length_35754_cov_20_27	P22051_103_S25_metaspades_544_length_35754_cov_20	P22051_103_S25_metaspades_544_length_35754_cov_20	27	27527	27694	-1	E																					0	FALSE
	P22051_103_S25_metaspades_544_length_35754_cov_20_28	P22051_103_S25_metaspades_544_length_35754_cov_20	P22051_103_S25_metaspades_544_length_35754_cov_20	28	27697	30099	-1	D			YP_008853911.1	YP_008853911.1 putative DNA polymerase [Ralstonia phage RSB3]	TRUE	0.541	849	6.348e-271								DNA polymerase family A [PF00476.23]		sp|P0A551|DPO1_MYCBO	Xr;Xh	sp|P0A551|DPO1_MYCBO DNA polymerase I; XhXr	0	FALSE	V
	P22051_103_S25_metaspades_544_length_35754_cov_20_29	P22051_103_S25_metaspades_544_length_35754_cov_20	P22051_103_S25_metaspades_544_length_35754_cov_20	29	30419	31327	-1	D			YP_009788663.1	YP_009788663.1 DNA ligase [Ralstonia phage phiAp1]	FALSE	0.467	244	3.417e-71								ATP dependent DNA ligase domain [PF01068.24]; DNA ligase OB-like domain [PF14743.9]; DNA ligase C-terminal domain [PF17879.4]		sp|P00970|DNLI_BPT4	Xr;Xh	sp|P00970|DNLI_BPT4 DNA ligase; XhXr	0	FALSE	VF
	P22051_103_S25_metaspades_544_length_35754_cov_20_30	P22051_103_S25_metaspades_544_length_35754_cov_20	P22051_103_S25_metaspades_544_length_35754_cov_20	30	31269	32921	-1	D			YP_001522864.1	YP_001522864.1 putative DNA helicase [Pseudomonas phage LKA1]	TRUE	0.583	399	2.26e-120								DnaB-like helicase C terminal domain [PF03796.18]		sp|P04530|HELIC_BPT4	Xr;Xh	sp|P04530|HELIC_BPT4 DnaB-like replicative helicase; XhXr	0	FALSE	VF
	P22051_103_S25_metaspades_544_length_35754_cov_20_31	P22051_103_S25_metaspades_544_length_35754_cov_20	P22051_103_S25_metaspades_544_length_35754_cov_20	31	32921	33190	-1	E																					0	FALSE	F
	P22051_103_S25_metaspades_544_length_35754_cov_20_32	P22051_103_S25_metaspades_544_length_35754_cov_20	P22051_103_S25_metaspades_544_length_35754_cov_20	32	33269	33763	-1	E			YP_009788658.1	YP_009788658.1 hypothetical protein phiAp1_17 [Ralstonia phage phiAp1]	FALSE	0.346	75	5.797e-15										REFSEQ	Xu	REFSEQ hypothetical protein; Xu	0	FALSE	F
	P22051_103_S25_metaspades_544_length_35754_cov_20_33	P22051_103_S25_metaspades_544_length_35754_cov_20	P22051_103_S25_metaspades_544_length_35754_cov_20	33	33893	34249	-1	E																					0	FALSE	F
	P22051_103_S25_metaspades_544_length_35754_cov_20_34	P22051_103_S25_metaspades_544_length_35754_cov_20	P22051_103_S25_metaspades_544_length_35754_cov_20	34	34368	34562	-1	E																					0	FALSE	F
	P22051_103_S25_metaspades_544_length_35754_cov_20_35	P22051_103_S25_metaspades_544_length_35754_cov_20	P22051_103_S25_metaspades_544_length_35754_cov_20	35	34564	34833	-1	E																					0	FALSE	F
	P22051_103_S25_metaspades_544_length_35754_cov_20_36	P22051_103_S25_metaspades_544_length_35754_cov_20	P22051_103_S25_metaspades_544_length_35754_cov_20	36	34893	35288	-1	E																					0	FALSE	F
	P22051_103_S25_metaspades_544_length_35754_cov_20_37	P22051_103_S25_metaspades_544_length_35754_cov_20	P22051_103_S25_metaspades_544_length_35754_cov_20	37	35275	35412	-1	E																					0	FALSE	F
	P22051_103_S25_metaspades_544_length_35754_cov_20_38	P22051_103_S25_metaspades_544_length_35754_cov_20	P22051_103_S25_metaspades_544_length_35754_cov_20	38	35415	35753	-1	E																					0	FALSE	F
	P22051_103_S25_metaspades_551_length_35582_cov_8||full_1	P22051_103_S25_metaspades_551_length_35582_cov_8||full	P22051_103_S25_metaspades_551_length_35582_cov_8||full	1	1	66	-1	E																					0	FALSE	F
	P22051_103_S25_metaspades_551_length_35582_cov_8||full_2	P22051_103_S25_metaspades_551_length_35582_cov_8||full	P22051_103_S25_metaspades_551_length_35582_cov_8||full	2	376	2469	-1	D																Lipase (class 3) [PF01764.28]					0	FALSE	F
	P22051_103_S25_metaspades_551_length_35582_cov_8||full_3	P22051_103_S25_metaspades_551_length_35582_cov_8||full	P22051_103_S25_metaspades_551_length_35582_cov_8||full	3	2533	2817	-1	E																					0	FALSE	F
	P22051_103_S25_metaspades_551_length_35582_cov_8||full_4	P22051_103_S25_metaspades_551_length_35582_cov_8||full	P22051_103_S25_metaspades_551_length_35582_cov_8||full	4	2860	3249	1	E																					0	FALSE	F
	P22051_103_S25_metaspades_551_length_35582_cov_8||full_5	P22051_103_S25_metaspades_551_length_35582_cov_8||full	P22051_103_S25_metaspades_551_length_35582_cov_8||full	5	3361	3609	1	D			YP_009173534.1	YP_009173534.1 DNA-directed RNA polymerase, subunit N/RPB10 [Chrysochromulina ericina virus]	FALSE	0.678	113	7.574e-30								RNA polymerases N / 8 kDa subunit [PF01194.20]					0	FALSE	F
	P22051_103_S25_metaspades_551_length_35582_cov_8||full_6	P22051_103_S25_metaspades_551_length_35582_cov_8||full	P22051_103_S25_metaspades_551_length_35582_cov_8||full	6	3632	4375	1	E																					0	FALSE	F
	P22051_103_S25_metaspades_551_length_35582_cov_8||full_7	P22051_103_S25_metaspades_551_length_35582_cov_8||full	P22051_103_S25_metaspades_551_length_35582_cov_8||full	7	4399	4713	1	E			YP_008052527.1	YP_008052527.1 hypothetical protein PGCG_00209 [Phaeocystis globosa virus]	FALSE	0.555	106	1.196e-26													0	FALSE	F
	P22051_103_S25_metaspades_551_length_35582_cov_8||full_8	P22051_103_S25_metaspades_551_length_35582_cov_8||full	P22051_103_S25_metaspades_551_length_35582_cov_8||full	8	4788	6200	1	D									MER0725403	C45	MER0725403 - family C45 unassigned peptidases (Solibacter usitatus) [C45.UPW]#C45#{peptidase unit: 160-325}~source Q01XD0~	FALSE	0.511	157	1.047e-38	Phospholipase B [PF04916.16]					0	FALSE	MF
	P22051_103_S25_metaspades_551_length_35582_cov_8||full_9	P22051_103_S25_metaspades_551_length_35582_cov_8||full	P22051_103_S25_metaspades_551_length_35582_cov_8||full	9	6288	10667	1	D			YP_009173531.1	YP_009173531.1 DNA-directed RNA polymerase II, subunit RPB2 [Chrysochromulina ericina virus]	TRUE	0.605	1486	0	MER0195833	N11	MER0195833 - family N11 unassigned peptide lyases () [N11.UPW]#N11#{peptidase unit: 944-1048}~source YP_003970177~	FALSE	0.467	94	1.944e-17	RNA polymerase Rpb2, domain 6 [PF00562.31]; RNA polymerase beta subunit [PF04563.18]; RNA polymerase Rpb2, domain 4 [PF04566.16]; RNA polymerase Rpb2, domain 2 [PF04561.17]; RNA polymerase Rpb2, domain 7 [PF04560.23]; RNA polymerase Rpb2, domain 3 [PF04565.19]; RNA polymerase Rpb2, domain 5 [PF04567.20]		sp|Q6RZF8|RP132_RABPU	Xs;Xr;Xh	sp|Q6RZF8|RP132_RABPU DNA-directed RNA polymerase 132 kDa polypeptide; XhXrXs	0	FALSE	VP
	P22051_103_S25_metaspades_551_length_35582_cov_8||full_10	P22051_103_S25_metaspades_551_length_35582_cov_8||full	P22051_103_S25_metaspades_551_length_35582_cov_8||full	10	10717	11370	1	D			YP_008052525.1	YP_008052525.1 DNA-directed RNA polymerase II subunit RPB5 [Phaeocystis globosa virus]	FALSE	0.492	198	1.013e-56								RNA polymerase Rpb5, C-terminal domain [PF01191.22]					0	FALSE
	P22051_103_S25_metaspades_551_length_35582_cov_8||full_11	P22051_103_S25_metaspades_551_length_35582_cov_8||full	P22051_103_S25_metaspades_551_length_35582_cov_8||full	11	11392	11685	1	D																Glutaredoxin [PF00462.27]					0	FALSE
	P22051_103_S25_metaspades_551_length_35582_cov_8||full_12	P22051_103_S25_metaspades_551_length_35582_cov_8||full	P22051_103_S25_metaspades_551_length_35582_cov_8||full	12	11725	12204	1	E																					0	FALSE
	P22051_103_S25_metaspades_551_length_35582_cov_8||full_13	P22051_103_S25_metaspades_551_length_35582_cov_8||full	P22051_103_S25_metaspades_551_length_35582_cov_8||full	13	12243	12479	1	E																					0	FALSE
	P22051_103_S25_metaspades_551_length_35582_cov_8||full_14	P22051_103_S25_metaspades_551_length_35582_cov_8||full	P22051_103_S25_metaspades_551_length_35582_cov_8||full	14	12501	13310	1	E																					0	FALSE
	P22051_103_S25_metaspades_551_length_35582_cov_8||full_15	P22051_103_S25_metaspades_551_length_35582_cov_8||full	P22051_103_S25_metaspades_551_length_35582_cov_8||full	15	13355	14113	1	E																					0	FALSE
	P22051_103_S25_metaspades_551_length_35582_cov_8||full_16	P22051_103_S25_metaspades_551_length_35582_cov_8||full	P22051_103_S25_metaspades_551_length_35582_cov_8||full	16	14174	17146	1	D																WSC domain [PF01822.22]					0	FALSE
	P22051_103_S25_metaspades_551_length_35582_cov_8||full_17	P22051_103_S25_metaspades_551_length_35582_cov_8||full	P22051_103_S25_metaspades_551_length_35582_cov_8||full	17	17208	18089	1	E			YP_009173526.1	YP_009173526.1 hypothetical protein ceV_271 [Chrysochromulina ericina virus]	FALSE	0.286	82	3.901e-16													0	FALSE
	P22051_103_S25_metaspades_551_length_35582_cov_8||full_18	P22051_103_S25_metaspades_551_length_35582_cov_8||full	P22051_103_S25_metaspades_551_length_35582_cov_8||full	18	18141	18854	1	E																					0	FALSE
	P22051_103_S25_metaspades_551_length_35582_cov_8||full_19	P22051_103_S25_metaspades_551_length_35582_cov_8||full	P22051_103_S25_metaspades_551_length_35582_cov_8||full	19	18890	21712	-1	D			YP_008052518.1	YP_008052518.1 D5 family helicase [Phaeocystis globosa virus]	TRUE	0.446	755	3.248e-236								D5 N terminal like [PF08706.14]; Family of unknown function (DUF5906) [PF19263.2]		sp|Q5UQ22|YL207_MIMIV	Xh	sp|Q5UQ22|YL207_MIMIV Putative helicase L207/L206; Xh	0	FALSE
	P22051_103_S25_metaspades_551_length_35582_cov_8||full_20	P22051_103_S25_metaspades_551_length_35582_cov_8||full	P22051_103_S25_metaspades_551_length_35582_cov_8||full	20	21856	22584	1	C	K10585	ubiquitin-conjugating enzyme E2 Z [EC:2.3.2.23]	YP_009173523.1	YP_009173523.1 Ubiquitin-conjugating enzyme [Chrysochromulina ericina virus]	FALSE	0.505	218	4.227e-63								Ubiquitin-conjugating enzyme [PF00179.29]					0	FALSE
	P22051_103_S25_metaspades_551_length_35582_cov_8||full_21	P22051_103_S25_metaspades_551_length_35582_cov_8||full	P22051_103_S25_metaspades_551_length_35582_cov_8||full	21	22681	23028	1	E			YP_009173521.1	YP_009173521.1 DNA-directed RNA polymerase, subunit M/Transcription elongation factor TFIIS/RPB9 [Chrysochromulina ericina virus]	FALSE	0.568	130	6.004e-35													0	FALSE
	P22051_103_S25_metaspades_551_length_35582_cov_8||full_22	P22051_103_S25_metaspades_551_length_35582_cov_8||full	P22051_103_S25_metaspades_551_length_35582_cov_8||full	22	23119	23868	1	C	K03014	DNA-directed RNA polymerases I, II, and III subunit RPABC2	YP_009173514.1	YP_009173514.1 DNA-directed RNA polymerase subunit K [Chrysochromulina ericina virus]	FALSE	0.46	147	1.244e-38								RNA polymerase Rpb6 [PF01192.25]		sp|Q5UQ32|RPO6_MIMIV	Xr;Xh	sp|Q5UQ32|RPO6_MIMIV DNA-directed RNA polymerase subunit 6; XhXr	0	FALSE	V
	P22051_103_S25_metaspades_551_length_35582_cov_8||full_23	P22051_103_S25_metaspades_551_length_35582_cov_8||full	P22051_103_S25_metaspades_551_length_35582_cov_8||full	23	23929	24924	1	C	K01915	glutamine synthetase [EC:6.3.1.2]	YP_003987080.1	YP_003987080.1 putative glutamine synthetase [Acanthamoeba polyphaga mimivirus]	TRUE	0.541	346	1.421e-105								Glutamine synthetase, catalytic domain [PF00120.27]; Glutamine synthetase, beta-Grasp domain [PF03951.22]		sp|P00965|GLNA3_PHAVU	Xh	sp|P00965|GLNA3_PHAVU Glutamine synthetase N-1; Xh	0	FALSE	MK
	P22051_103_S25_metaspades_551_length_35582_cov_8||full_24	P22051_103_S25_metaspades_551_length_35582_cov_8||full	P22051_103_S25_metaspades_551_length_35582_cov_8||full	24	24937	25287	-1	D																NFACT protein RNA binding domain [PF05670.16]					0	FALSE
	P22051_103_S25_metaspades_551_length_35582_cov_8||full_25	P22051_103_S25_metaspades_551_length_35582_cov_8||full	P22051_103_S25_metaspades_551_length_35582_cov_8||full	25	25347	25502	1	E																					0	FALSE
	P22051_103_S25_metaspades_551_length_35582_cov_8||full_26	P22051_103_S25_metaspades_551_length_35582_cov_8||full	P22051_103_S25_metaspades_551_length_35582_cov_8||full	26	25508	26020	-1	C	K03145	transcription elongation factor S-II	YP_008052514.1	YP_008052514.1 transcription elongation factor TFIIS_C domain-containing protein [Phaeocystis globosa virus]	FALSE	0.542	176	6.299e-50								Transcription factor S-II (TFIIS) [PF01096.21]; Transcription factor S-II (TFIIS), central domain [PF07500.17]					0	FALSE
	P22051_103_S25_metaspades_551_length_35582_cov_8||full_27	P22051_103_S25_metaspades_551_length_35582_cov_8||full	P22051_103_S25_metaspades_551_length_35582_cov_8||full	27	26099	26743	-1	E																					0	FALSE
	P22051_103_S25_metaspades_551_length_35582_cov_8||full_28	P22051_103_S25_metaspades_551_length_35582_cov_8||full	P22051_103_S25_metaspades_551_length_35582_cov_8||full	28	26796	27284	1	E																					0	FALSE
	P22051_103_S25_metaspades_551_length_35582_cov_8||full_29	P22051_103_S25_metaspades_551_length_35582_cov_8||full	P22051_103_S25_metaspades_551_length_35582_cov_8||full	29	27299	27661	1	E																					0	FALSE
	P22051_103_S25_metaspades_551_length_35582_cov_8||full_30	P22051_103_S25_metaspades_551_length_35582_cov_8||full	P22051_103_S25_metaspades_551_length_35582_cov_8||full	30	27691	28722	1	E			YP_009173495.1	YP_009173495.1 hypothetical protein ceV_240 [Chrysochromulina ericina virus]	FALSE	0.399	225	7.064e-64													0	FALSE	F
	P22051_103_S25_metaspades_551_length_35582_cov_8||full_31	P22051_103_S25_metaspades_551_length_35582_cov_8||full	P22051_103_S25_metaspades_551_length_35582_cov_8||full	31	28742	29308	1	E																					0	FALSE	F
	P22051_103_S25_metaspades_551_length_35582_cov_8||full_32	P22051_103_S25_metaspades_551_length_35582_cov_8||full	P22051_103_S25_metaspades_551_length_35582_cov_8||full	32	29247	29717	-1	D																CRAL/TRIO domain [PF00650.23]					0	FALSE	F
	P22051_103_S25_metaspades_551_length_35582_cov_8||full_33	P22051_103_S25_metaspades_551_length_35582_cov_8||full	P22051_103_S25_metaspades_551_length_35582_cov_8||full	33	29943	30692	-1	D			YP_008052456.1	YP_008052456.1 transposase [Phaeocystis globosa virus]	FALSE	0.33	125	4.593e-31								DDE superfamily endonuclease [PF13358.9]					0	FALSE	F
	P22051_103_S25_metaspades_551_length_35582_cov_8||full_34	P22051_103_S25_metaspades_551_length_35582_cov_8||full	P22051_103_S25_metaspades_551_length_35582_cov_8||full	34	30864	31109	1	E																					0	FALSE	F
	P22051_103_S25_metaspades_551_length_35582_cov_8||full_35	P22051_103_S25_metaspades_551_length_35582_cov_8||full	P22051_103_S25_metaspades_551_length_35582_cov_8||full	35	31157	33010	1	E																					0	FALSE	F
	P22051_103_S25_metaspades_55_length_85071_cov_9_1	P22051_103_S25_metaspades_55_length_85071_cov_9	P22051_103_S25_metaspades_55_length_85071_cov_9	1	1	5094	-1	E			YP_010105544.1	YP_010105544.1 putative RNAP catalytic subunit [Bacteroides phage crAss002]	FALSE	0.206	177	4.141e-43													0	FALSE	F
	P22051_103_S25_metaspades_55_length_85071_cov_9_2	P22051_103_S25_metaspades_55_length_85071_cov_9	P22051_103_S25_metaspades_55_length_85071_cov_9	2	5107	8007	-1	E																					0	FALSE
	P22051_103_S25_metaspades_55_length_85071_cov_9_3	P22051_103_S25_metaspades_55_length_85071_cov_9	P22051_103_S25_metaspades_55_length_85071_cov_9	3	8051	9568	-1	E																					0	FALSE
	P22051_103_S25_metaspades_55_length_85071_cov_9_4	P22051_103_S25_metaspades_55_length_85071_cov_9	P22051_103_S25_metaspades_55_length_85071_cov_9	4	9555	13694	-1	E			YP_009321899.1	YP_009321899.1 structural protein [Flavobacterium phage Fpv20]	FALSE	0.194	101	3.511e-20													0	FALSE
	P22051_103_S25_metaspades_55_length_85071_cov_9_5	P22051_103_S25_metaspades_55_length_85071_cov_9	P22051_103_S25_metaspades_55_length_85071_cov_9	5	13705	14391	-1	E																		REFSEQ	Xu	REFSEQ tail tubular protein; Xu	0	FALSE
	P22051_103_S25_metaspades_55_length_85071_cov_9_6	P22051_103_S25_metaspades_55_length_85071_cov_9	P22051_103_S25_metaspades_55_length_85071_cov_9	6	14384	15157	-1	E																					0	FALSE
	P22051_103_S25_metaspades_55_length_85071_cov_9_7	P22051_103_S25_metaspades_55_length_85071_cov_9	P22051_103_S25_metaspades_55_length_85071_cov_9	7	15123	15824	-1	E																		REFSEQ	Xu	REFSEQ hypothetical protein; Xu	0	FALSE
	P22051_103_S25_metaspades_55_length_85071_cov_9_8	P22051_103_S25_metaspades_55_length_85071_cov_9	P22051_103_S25_metaspades_55_length_85071_cov_9	8	15846	16259	-1	E																					0	FALSE
	P22051_103_S25_metaspades_55_length_85071_cov_9_9	P22051_103_S25_metaspades_55_length_85071_cov_9	P22051_103_S25_metaspades_55_length_85071_cov_9	9	16299	16529	-1	E																					0	FALSE
	P22051_103_S25_metaspades_55_length_85071_cov_9_10	P22051_103_S25_metaspades_55_length_85071_cov_9	P22051_103_S25_metaspades_55_length_85071_cov_9	10	16677	17699	-1	D									MER0882490	M43B	MER0882490 - subfamily M43B non-peptidase homologues (Kibdelosporangium sp. MJ126-NF4) [M43.UNB]#M43B#{peptidase unit: 786-944, 1183-1348}~source A0A0B7CM31~	FALSE	0.248	61	1.686e-08	Concanavalin A-like lectin/glucanases superfamily [PF13385.9]					0	FALSE	MKP
	P22051_103_S25_metaspades_55_length_85071_cov_9_11	P22051_103_S25_metaspades_55_length_85071_cov_9	P22051_103_S25_metaspades_55_length_85071_cov_9	11	17762	22573	-1	E			YP_009209689.1	YP_009209689.1 hypothetical protein AVT43_gp29 [Polaribacter phage P12002L]	FALSE	0.362	67	5.99e-10													0	FALSE
	P22051_103_S25_metaspades_55_length_85071_cov_9_12	P22051_103_S25_metaspades_55_length_85071_cov_9	P22051_103_S25_metaspades_55_length_85071_cov_9	12	22670	25030	-1	E																					0	FALSE
	P22051_103_S25_metaspades_55_length_85071_cov_9_13	P22051_103_S25_metaspades_55_length_85071_cov_9	P22051_103_S25_metaspades_55_length_85071_cov_9	13	25042	25308	-1	E																					0	FALSE
	P22051_103_S25_metaspades_55_length_85071_cov_9_14	P22051_103_S25_metaspades_55_length_85071_cov_9	P22051_103_S25_metaspades_55_length_85071_cov_9	14	25312	25686	-1	E																					0	FALSE
	P22051_103_S25_metaspades_55_length_85071_cov_9_15	P22051_103_S25_metaspades_55_length_85071_cov_9	P22051_103_S25_metaspades_55_length_85071_cov_9	15	25670	27250	-1	E																					0	FALSE
	P22051_103_S25_metaspades_55_length_85071_cov_9_16	P22051_103_S25_metaspades_55_length_85071_cov_9	P22051_103_S25_metaspades_55_length_85071_cov_9	16	27261	28268	-1	E																					0	FALSE
	P22051_103_S25_metaspades_55_length_85071_cov_9_17	P22051_103_S25_metaspades_55_length_85071_cov_9	P22051_103_S25_metaspades_55_length_85071_cov_9	17	28298	29338	-1	E			YP_010111962.1	YP_010111962.1 hypothetical protein KNV44_gp31 [crAssphage cr127_1]	FALSE	0.19	64	6.582e-10										REFSEQ	Xu	REFSEQ hypothetical protein; Xu	0	FALSE
	P22051_103_S25_metaspades_55_length_85071_cov_9_18	P22051_103_S25_metaspades_55_length_85071_cov_9	P22051_103_S25_metaspades_55_length_85071_cov_9	18	29347	30300	-1	E			YP_010097640.1	YP_010097640.1 MAG hypothetical protein KNU04_gp18 [CrAssphage sp.]	FALSE	0.246	98	3.846e-21										REFSEQ	Xu	REFSEQ hypothetical protein; Xu	0	FALSE
	P22051_103_S25_metaspades_55_length_85071_cov_9_19	P22051_103_S25_metaspades_55_length_85071_cov_9	P22051_103_S25_metaspades_55_length_85071_cov_9	19	30353	31837	-1	E			YP_010097112.1	YP_010097112.1 MAG putative major capsid protein [CrAssphage sp.]	FALSE	0.398	328	6.973e-97										REFSEQ	Xu	REFSEQ major capsid protein; Xu	0	FALSE
	P22051_103_S25_metaspades_55_length_85071_cov_9_20	P22051_103_S25_metaspades_55_length_85071_cov_9	P22051_103_S25_metaspades_55_length_85071_cov_9	20	31873	33090	-1	E																		REFSEQ	Xu	REFSEQ hypothetical protein; Xu	0	FALSE
	P22051_103_S25_metaspades_55_length_85071_cov_9_21	P22051_103_S25_metaspades_55_length_85071_cov_9	P22051_103_S25_metaspades_55_length_85071_cov_9	21	33110	35503	-1	E			YP_010097108.1	YP_010097108.1 MAG putative portal protein [CrAssphage sp.]	FALSE	0.241	245	1.255e-65										REFSEQ	Xu	REFSEQ portal protein; Xu	0	FALSE
	P22051_103_S25_metaspades_55_length_85071_cov_9_22	P22051_103_S25_metaspades_55_length_85071_cov_9	P22051_103_S25_metaspades_55_length_85071_cov_9	22	35506	37674	-1	E			YP_009321880.1	YP_009321880.1 hypothetical protein BOW81_gp11 [Flavobacterium phage Fpv20]	TRUE	0.325	349	8.882e-101										REFSEQ	Xu	REFSEQ terminase; Xu	0	FALSE
	P22051_103_S25_metaspades_55_length_85071_cov_9_23	P22051_103_S25_metaspades_55_length_85071_cov_9	P22051_103_S25_metaspades_55_length_85071_cov_9	23	37793	38113	-1	E																					0	FALSE
	P22051_103_S25_metaspades_55_length_85071_cov_9_24	P22051_103_S25_metaspades_55_length_85071_cov_9	P22051_103_S25_metaspades_55_length_85071_cov_9	24	38110	38637	-1	E																					0	FALSE
	P22051_103_S25_metaspades_55_length_85071_cov_9_25	P22051_103_S25_metaspades_55_length_85071_cov_9	P22051_103_S25_metaspades_55_length_85071_cov_9	25	38653	39642	-1	E			YP_010111976.1	YP_010111976.1 hypothetical protein KNV44_gp17 [crAssphage cr127_1]	FALSE	0.295	137	6.092e-34										REFSEQ	Xu	REFSEQ hypothetical protein; Xu	0	FALSE
	P22051_103_S25_metaspades_55_length_85071_cov_9_26	P22051_103_S25_metaspades_55_length_85071_cov_9	P22051_103_S25_metaspades_55_length_85071_cov_9	26	39647	40330	-1	E																					0	FALSE
	P22051_103_S25_metaspades_55_length_85071_cov_9_27	P22051_103_S25_metaspades_55_length_85071_cov_9	P22051_103_S25_metaspades_55_length_85071_cov_9	27	40421	40642	-1	E																					0	FALSE
	P22051_103_S25_metaspades_55_length_85071_cov_9_28	P22051_103_S25_metaspades_55_length_85071_cov_9	P22051_103_S25_metaspades_55_length_85071_cov_9	28	40639	41073	-1	E																					0	FALSE
	P22051_103_S25_metaspades_55_length_85071_cov_9_29	P22051_103_S25_metaspades_55_length_85071_cov_9	P22051_103_S25_metaspades_55_length_85071_cov_9	29	41586	41816	1	E																					0	FALSE
	P22051_103_S25_metaspades_55_length_85071_cov_9_30	P22051_103_S25_metaspades_55_length_85071_cov_9	P22051_103_S25_metaspades_55_length_85071_cov_9	30	41852	42781	1	E																					1	FALSE
	P22051_103_S25_metaspades_55_length_85071_cov_9_31	P22051_103_S25_metaspades_55_length_85071_cov_9	P22051_103_S25_metaspades_55_length_85071_cov_9	31	42848	43405	1	E																					0	FALSE
	P22051_103_S25_metaspades_55_length_85071_cov_9_32	P22051_103_S25_metaspades_55_length_85071_cov_9	P22051_103_S25_metaspades_55_length_85071_cov_9	32	43409	43831	1	E																					0	FALSE
	P22051_103_S25_metaspades_55_length_85071_cov_9_33	P22051_103_S25_metaspades_55_length_85071_cov_9	P22051_103_S25_metaspades_55_length_85071_cov_9	33	43785	43997	1	E																					0	FALSE
	P22051_103_S25_metaspades_55_length_85071_cov_9_34	P22051_103_S25_metaspades_55_length_85071_cov_9	P22051_103_S25_metaspades_55_length_85071_cov_9	34	44000	44413	1	E																					0	FALSE
	P22051_103_S25_metaspades_55_length_85071_cov_9_35	P22051_103_S25_metaspades_55_length_85071_cov_9	P22051_103_S25_metaspades_55_length_85071_cov_9	35	44398	44874	1	E																					0	FALSE
	P22051_103_S25_metaspades_55_length_85071_cov_9_36	P22051_103_S25_metaspades_55_length_85071_cov_9	P22051_103_S25_metaspades_55_length_85071_cov_9	36	44895	45311	1	E																					0	FALSE
	P22051_103_S25_metaspades_55_length_85071_cov_9_37	P22051_103_S25_metaspades_55_length_85071_cov_9	P22051_103_S25_metaspades_55_length_85071_cov_9	37	45335	45688	1	E																					0	FALSE
	P22051_103_S25_metaspades_55_length_85071_cov_9_38	P22051_103_S25_metaspades_55_length_85071_cov_9	P22051_103_S25_metaspades_55_length_85071_cov_9	38	45701	45877	1	E																					0	FALSE
	P22051_103_S25_metaspades_55_length_85071_cov_9_39	P22051_103_S25_metaspades_55_length_85071_cov_9	P22051_103_S25_metaspades_55_length_85071_cov_9	39	45881	46075	1	E																					0	FALSE
	P22051_103_S25_metaspades_55_length_85071_cov_9_40	P22051_103_S25_metaspades_55_length_85071_cov_9	P22051_103_S25_metaspades_55_length_85071_cov_9	40	46965	47210	1	E																					0	FALSE
	P22051_103_S25_metaspades_55_length_85071_cov_9_41	P22051_103_S25_metaspades_55_length_85071_cov_9	P22051_103_S25_metaspades_55_length_85071_cov_9	41	47334	47939	1	E																					0	FALSE
	P22051_103_S25_metaspades_55_length_85071_cov_9_42	P22051_103_S25_metaspades_55_length_85071_cov_9	P22051_103_S25_metaspades_55_length_85071_cov_9	42	48200	48379	1	E																					0	FALSE
	P22051_103_S25_metaspades_55_length_85071_cov_9_43	P22051_103_S25_metaspades_55_length_85071_cov_9	P22051_103_S25_metaspades_55_length_85071_cov_9	43	48410	48625	1	E																					0	FALSE
	P22051_103_S25_metaspades_55_length_85071_cov_9_44	P22051_103_S25_metaspades_55_length_85071_cov_9	P22051_103_S25_metaspades_55_length_85071_cov_9	44	48912	49436	1	E																					0	FALSE
	P22051_103_S25_metaspades_55_length_85071_cov_9_45	P22051_103_S25_metaspades_55_length_85071_cov_9	P22051_103_S25_metaspades_55_length_85071_cov_9	45	50064	50363	1	E																					0	FALSE
	P22051_103_S25_metaspades_55_length_85071_cov_9_46	P22051_103_S25_metaspades_55_length_85071_cov_9	P22051_103_S25_metaspades_55_length_85071_cov_9	46	50399	50656	1	E																					0	FALSE
	P22051_103_S25_metaspades_55_length_85071_cov_9_47	P22051_103_S25_metaspades_55_length_85071_cov_9	P22051_103_S25_metaspades_55_length_85071_cov_9	47	50752	51093	1	E																					0	FALSE
	P22051_103_S25_metaspades_55_length_85071_cov_9_48	P22051_103_S25_metaspades_55_length_85071_cov_9	P22051_103_S25_metaspades_55_length_85071_cov_9	48	51100	51456	1	E																					0	FALSE
	P22051_103_S25_metaspades_55_length_85071_cov_9_49	P22051_103_S25_metaspades_55_length_85071_cov_9	P22051_103_S25_metaspades_55_length_85071_cov_9	49	51453	51608	1	E																					0	FALSE
	P22051_103_S25_metaspades_55_length_85071_cov_9_50	P22051_103_S25_metaspades_55_length_85071_cov_9	P22051_103_S25_metaspades_55_length_85071_cov_9	50	51627	52094	1	E																					0	FALSE
	P22051_103_S25_metaspades_55_length_85071_cov_9_51	P22051_103_S25_metaspades_55_length_85071_cov_9	P22051_103_S25_metaspades_55_length_85071_cov_9	51	52084	52395	1	E																					0	FALSE
	P22051_103_S25_metaspades_55_length_85071_cov_9_52	P22051_103_S25_metaspades_55_length_85071_cov_9	P22051_103_S25_metaspades_55_length_85071_cov_9	52	52395	52811	1	E																					0	FALSE
	P22051_103_S25_metaspades_55_length_85071_cov_9_53	P22051_103_S25_metaspades_55_length_85071_cov_9	P22051_103_S25_metaspades_55_length_85071_cov_9	53	52931	53353	1	E																					0	FALSE
	P22051_103_S25_metaspades_55_length_85071_cov_9_54	P22051_103_S25_metaspades_55_length_85071_cov_9	P22051_103_S25_metaspades_55_length_85071_cov_9	54	53346	53702	1	E																					0	FALSE
	P22051_103_S25_metaspades_55_length_85071_cov_9_55	P22051_103_S25_metaspades_55_length_85071_cov_9	P22051_103_S25_metaspades_55_length_85071_cov_9	55	53674	54366	1	E																					0	FALSE
	P22051_103_S25_metaspades_55_length_85071_cov_9_56	P22051_103_S25_metaspades_55_length_85071_cov_9	P22051_103_S25_metaspades_55_length_85071_cov_9	56	54375	54770	1	E																					0	FALSE
	P22051_103_S25_metaspades_55_length_85071_cov_9_57	P22051_103_S25_metaspades_55_length_85071_cov_9	P22051_103_S25_metaspades_55_length_85071_cov_9	57	54796	55047	1	E																					0	FALSE
	P22051_103_S25_metaspades_55_length_85071_cov_9_58	P22051_103_S25_metaspades_55_length_85071_cov_9	P22051_103_S25_metaspades_55_length_85071_cov_9	58	55049	55423	1	E																					0	FALSE
	P22051_103_S25_metaspades_55_length_85071_cov_9_59	P22051_103_S25_metaspades_55_length_85071_cov_9	P22051_103_S25_metaspades_55_length_85071_cov_9	59	55733	56197	1	E																					0	FALSE
	P22051_103_S25_metaspades_55_length_85071_cov_9_60	P22051_103_S25_metaspades_55_length_85071_cov_9	P22051_103_S25_metaspades_55_length_85071_cov_9	60	56268	56708	1	E																					0	FALSE
	P22051_103_S25_metaspades_55_length_85071_cov_9_61	P22051_103_S25_metaspades_55_length_85071_cov_9	P22051_103_S25_metaspades_55_length_85071_cov_9	61	56668	57312	1	E																					0	FALSE
	P22051_103_S25_metaspades_55_length_85071_cov_9_62	P22051_103_S25_metaspades_55_length_85071_cov_9	P22051_103_S25_metaspades_55_length_85071_cov_9	62	57381	57851	1	E																					0	FALSE
	P22051_103_S25_metaspades_55_length_85071_cov_9_63	P22051_103_S25_metaspades_55_length_85071_cov_9	P22051_103_S25_metaspades_55_length_85071_cov_9	63	57808	58206	1	E																					0	FALSE
	P22051_103_S25_metaspades_55_length_85071_cov_9_64	P22051_103_S25_metaspades_55_length_85071_cov_9	P22051_103_S25_metaspades_55_length_85071_cov_9	64	58200	58604	1	E																					0	FALSE
	P22051_103_S25_metaspades_55_length_85071_cov_9_65	P22051_103_S25_metaspades_55_length_85071_cov_9	P22051_103_S25_metaspades_55_length_85071_cov_9	65	58617	60122	1	D			YP_010111918.1	YP_010111918.1 exodeoxyribonuclease [crAssphage cr127_1]	FALSE	0.262	179	2.649e-46								AAA domain [PF13604.9]; PIF1-like helicase [PF05970.17]; AAA domain [PF13245.9]; UvrD-like helicase C-terminal domain [PF13538.9]		sp|P32270|DDA_BPT4	Xr;Xh	sp|P32270|DDA_BPT4 ATP-dependent DNA helicase dda; XhXr	0	FALSE	V
	P22051_103_S25_metaspades_55_length_85071_cov_9_66	P22051_103_S25_metaspades_55_length_85071_cov_9	P22051_103_S25_metaspades_55_length_85071_cov_9	66	60220	62649	1	D			YP_010111537.1	YP_010111537.1 DNA polymerase I [crAssphage cr116_1]	FALSE	0.175	100	2.666e-20								DNA polymerase family A [PF00476.23]		sp|O64235|DPOL_BPMD2	Xr;Xh	sp|O64235|DPOL_BPMD2 DNA polymerase; XhXr	0	FALSE	V
	P22051_103_S25_metaspades_55_length_85071_cov_9_67	P22051_103_S25_metaspades_55_length_85071_cov_9	P22051_103_S25_metaspades_55_length_85071_cov_9	67	62730	64229	1	E			YP_010111926.1	YP_010111926.1 putative DNA-directed RNA polymerase [crAssphage cr127_1]	FALSE	0.223	118	1.527e-26										REFSEQ	Xu	REFSEQ putative SWI2/SNF2 ATPase; Xu	0	FALSE
	P22051_103_S25_metaspades_55_length_85071_cov_9_68	P22051_103_S25_metaspades_55_length_85071_cov_9	P22051_103_S25_metaspades_55_length_85071_cov_9	68	64237	64821	1	E																					0	FALSE
	P22051_103_S25_metaspades_55_length_85071_cov_9_69	P22051_103_S25_metaspades_55_length_85071_cov_9	P22051_103_S25_metaspades_55_length_85071_cov_9	69	64821	65828	1	D			YP_010113401.1	YP_010113401.1 DNA helicase [crAssphage cr131_1]	FALSE	0.317	153	1.796e-39								DnaB-like helicase C terminal domain [PF03796.18]		sp|P04530|HELIC_BPT4	Xr;Xh	sp|P04530|HELIC_BPT4 DnaB-like replicative helicase; XhXr	0	FALSE	V
	P22051_103_S25_metaspades_55_length_85071_cov_9_70	P22051_103_S25_metaspades_55_length_85071_cov_9	P22051_103_S25_metaspades_55_length_85071_cov_9	70	65901	66686	1	E																					0	FALSE
	P22051_103_S25_metaspades_55_length_85071_cov_9_71	P22051_103_S25_metaspades_55_length_85071_cov_9	P22051_103_S25_metaspades_55_length_85071_cov_9	71	66764	67468	1	E																					0	FALSE
	P22051_103_S25_metaspades_55_length_85071_cov_9_72	P22051_103_S25_metaspades_55_length_85071_cov_9	P22051_103_S25_metaspades_55_length_85071_cov_9	72	67570	68292	1	E																					0	FALSE
	P22051_103_S25_metaspades_55_length_85071_cov_9_73	P22051_103_S25_metaspades_55_length_85071_cov_9	P22051_103_S25_metaspades_55_length_85071_cov_9	73	68394	69512	1	E			YP_010097077.1	YP_010097077.1 MAG putative DnaG family primase [CrAssphage sp.]	FALSE	0.321	190	2.534e-51													0	FALSE
	P22051_103_S25_metaspades_55_length_85071_cov_9_74	P22051_103_S25_metaspades_55_length_85071_cov_9	P22051_103_S25_metaspades_55_length_85071_cov_9	74	69484	69930	1	E																					0	FALSE
	P22051_103_S25_metaspades_55_length_85071_cov_9_75	P22051_103_S25_metaspades_55_length_85071_cov_9	P22051_103_S25_metaspades_55_length_85071_cov_9	75	69933	71192	1	D			YP_010111932.1	YP_010111932.1 DNA ligase [crAssphage cr127_1]	FALSE	0.264	153	2.038e-38								ATP dependent DNA ligase domain [PF01068.24]		sp|P00970|DNLI_BPT4	Xr;Xh	sp|P00970|DNLI_BPT4 DNA ligase; XhXr	0	FALSE	V
	P22051_103_S25_metaspades_55_length_85071_cov_9_76	P22051_103_S25_metaspades_55_length_85071_cov_9	P22051_103_S25_metaspades_55_length_85071_cov_9	76	71197	71745	1	E																					0	FALSE
	P22051_103_S25_metaspades_55_length_85071_cov_9_77	P22051_103_S25_metaspades_55_length_85071_cov_9	P22051_103_S25_metaspades_55_length_85071_cov_9	77	71750	72805	1	D			YP_010097065.1	YP_010097065.1 MAG hypothetical protein KNU00_gp11 [CrAssphage sp.]	FALSE	0.241	105	4.441e-23								Domain of unknown function (DUF932) [PF06067.14]		sp|P52132|YFJQ_ECOLI	Xu	sp|P52132|YFJQ_ECOLI UPF0380 protein YfjQ; Xu	0	FALSE
	P22051_103_S25_metaspades_55_length_85071_cov_9_78	P22051_103_S25_metaspades_55_length_85071_cov_9	P22051_103_S25_metaspades_55_length_85071_cov_9	78	72786	73088	1	E																					0	FALSE
	P22051_103_S25_metaspades_55_length_85071_cov_9_79	P22051_103_S25_metaspades_55_length_85071_cov_9	P22051_103_S25_metaspades_55_length_85071_cov_9	79	73097	73636	1	C	K01520	dUTP pyrophosphatase [EC:3.6.1.23]	YP_009329485.1	YP_009329485.1 Deoxyuridine 5'-triphosphate nucleotidohydrolase [Cedratvirus A11]	FALSE	0.4	113	6.565e-28								dUTPase [PF00692.22]					0	FALSE	M
	P22051_103_S25_metaspades_55_length_85071_cov_9_80	P22051_103_S25_metaspades_55_length_85071_cov_9	P22051_103_S25_metaspades_55_length_85071_cov_9	80	74040	78305	-1	E			YP_010110374.1	YP_010110374.1 hypothetical protein KNV28_gp41 [crAssphage cr107_1]	FALSE	0.238	280	1.299e-74													0	FALSE
	P22051_103_S25_metaspades_55_length_85071_cov_9_81	P22051_103_S25_metaspades_55_length_85071_cov_9	P22051_103_S25_metaspades_55_length_85071_cov_9	81	78324	85070	-1	E			YP_010110374.1	YP_010110374.1 hypothetical protein KNV28_gp41 [crAssphage cr107_1]	FALSE	0.171	283	6.643e-75													0	FALSE	F
	P22051_103_S25_metaspades_580_length_34773_cov_6_1	P22051_103_S25_metaspades_580_length_34773_cov_6	P22051_103_S25_metaspades_580_length_34773_cov_6	1	2	163	-1	E																					0	FALSE	F
	P22051_103_S25_metaspades_580_length_34773_cov_6_2	P22051_103_S25_metaspades_580_length_34773_cov_6	P22051_103_S25_metaspades_580_length_34773_cov_6	2	163	1488	-1	E																					0	FALSE	F
	P22051_103_S25_metaspades_580_length_34773_cov_6_3	P22051_103_S25_metaspades_580_length_34773_cov_6	P22051_103_S25_metaspades_580_length_34773_cov_6	3	1498	1938	-1	E																					0	FALSE	F
	P22051_103_S25_metaspades_580_length_34773_cov_6_4	P22051_103_S25_metaspades_580_length_34773_cov_6	P22051_103_S25_metaspades_580_length_34773_cov_6	4	1931	4135	-1	E																					0	FALSE	F
	P22051_103_S25_metaspades_580_length_34773_cov_6_5	P22051_103_S25_metaspades_580_length_34773_cov_6	P22051_103_S25_metaspades_580_length_34773_cov_6	5	4135	6240	-1	E																		REFSEQ	Xu	REFSEQ hypothetical protein; Xu	0	FALSE	F
	P22051_103_S25_metaspades_580_length_34773_cov_6_6	P22051_103_S25_metaspades_580_length_34773_cov_6	P22051_103_S25_metaspades_580_length_34773_cov_6	6	6242	7990	-1	E																					0	FALSE
	P22051_103_S25_metaspades_580_length_34773_cov_6_7	P22051_103_S25_metaspades_580_length_34773_cov_6	P22051_103_S25_metaspades_580_length_34773_cov_6	7	7994	8743	-1	E																					0	FALSE
	P22051_103_S25_metaspades_580_length_34773_cov_6_8	P22051_103_S25_metaspades_580_length_34773_cov_6	P22051_103_S25_metaspades_580_length_34773_cov_6	8	8743	8970	-1	E																					0	FALSE
	P22051_103_S25_metaspades_580_length_34773_cov_6_9	P22051_103_S25_metaspades_580_length_34773_cov_6	P22051_103_S25_metaspades_580_length_34773_cov_6	9	8980	9855	-1	E																					0	FALSE
	P22051_103_S25_metaspades_580_length_34773_cov_6_10	P22051_103_S25_metaspades_580_length_34773_cov_6	P22051_103_S25_metaspades_580_length_34773_cov_6	10	9855	10604	-1	E																					0	FALSE
	P22051_103_S25_metaspades_580_length_34773_cov_6_11	P22051_103_S25_metaspades_580_length_34773_cov_6	P22051_103_S25_metaspades_580_length_34773_cov_6	11	10594	10878	-1	E																					0	FALSE
	P22051_103_S25_metaspades_580_length_34773_cov_6_12	P22051_103_S25_metaspades_580_length_34773_cov_6	P22051_103_S25_metaspades_580_length_34773_cov_6	12	10878	11177	-1	E																					0	FALSE
	P22051_103_S25_metaspades_580_length_34773_cov_6_13	P22051_103_S25_metaspades_580_length_34773_cov_6	P22051_103_S25_metaspades_580_length_34773_cov_6	13	11285	11713	-1	E																					0	FALSE
	P22051_103_S25_metaspades_580_length_34773_cov_6_14	P22051_103_S25_metaspades_580_length_34773_cov_6	P22051_103_S25_metaspades_580_length_34773_cov_6	14	11710	12078	-1	E																					0	FALSE
	P22051_103_S25_metaspades_580_length_34773_cov_6_15	P22051_103_S25_metaspades_580_length_34773_cov_6	P22051_103_S25_metaspades_580_length_34773_cov_6	15	12082	12453	-1	E																					0	FALSE
	P22051_103_S25_metaspades_580_length_34773_cov_6_16	P22051_103_S25_metaspades_580_length_34773_cov_6	P22051_103_S25_metaspades_580_length_34773_cov_6	16	12458	12823	-1	E																					0	FALSE
	P22051_103_S25_metaspades_580_length_34773_cov_6_17	P22051_103_S25_metaspades_580_length_34773_cov_6	P22051_103_S25_metaspades_580_length_34773_cov_6	17	12879	14009	-1	E																					0	FALSE
	P22051_103_S25_metaspades_580_length_34773_cov_6_18	P22051_103_S25_metaspades_580_length_34773_cov_6	P22051_103_S25_metaspades_580_length_34773_cov_6	18	14047	14517	-1	E																					0	FALSE
	P22051_103_S25_metaspades_580_length_34773_cov_6_19	P22051_103_S25_metaspades_580_length_34773_cov_6	P22051_103_S25_metaspades_580_length_34773_cov_6	19	14589	14867	-1	E			YP_004421500.1	YP_004421500.1 hypothetical protein S-CBS2_gp046 [Synechococcus phage S-CBS2]	FALSE	0.774	134	1.187e-36													0	FALSE
	P22051_103_S25_metaspades_580_length_34773_cov_6_20	P22051_103_S25_metaspades_580_length_34773_cov_6	P22051_103_S25_metaspades_580_length_34773_cov_6	20	14868	15095	-1	E																					0	FALSE
	P22051_103_S25_metaspades_580_length_34773_cov_6_21	P22051_103_S25_metaspades_580_length_34773_cov_6	P22051_103_S25_metaspades_580_length_34773_cov_6	21	15155	16078	-1	E																					0	FALSE
	P22051_103_S25_metaspades_580_length_34773_cov_6_22	P22051_103_S25_metaspades_580_length_34773_cov_6	P22051_103_S25_metaspades_580_length_34773_cov_6	22	16081	16644	-1	E																					0	FALSE
	P22051_103_S25_metaspades_580_length_34773_cov_6_23	P22051_103_S25_metaspades_580_length_34773_cov_6	P22051_103_S25_metaspades_580_length_34773_cov_6	23	16697	17167	-1	E																					0	FALSE
	P22051_103_S25_metaspades_580_length_34773_cov_6_24	P22051_103_S25_metaspades_580_length_34773_cov_6	P22051_103_S25_metaspades_580_length_34773_cov_6	24	17167	18084	-1	E																					0	FALSE
	P22051_103_S25_metaspades_580_length_34773_cov_6_25	P22051_103_S25_metaspades_580_length_34773_cov_6	P22051_103_S25_metaspades_580_length_34773_cov_6	25	18081	18470	-1	C	K04078	chaperonin GroES														Chaperonin 10 Kd subunit [PF00166.24]					0	FALSE
	P22051_103_S25_metaspades_580_length_34773_cov_6_26	P22051_103_S25_metaspades_580_length_34773_cov_6	P22051_103_S25_metaspades_580_length_34773_cov_6	26	18730	21264	-1	E																					0	FALSE
	P22051_103_S25_metaspades_580_length_34773_cov_6_27	P22051_103_S25_metaspades_580_length_34773_cov_6	P22051_103_S25_metaspades_580_length_34773_cov_6	27	21224	21931	-1	E																					0	FALSE
	P22051_103_S25_metaspades_580_length_34773_cov_6_28	P22051_103_S25_metaspades_580_length_34773_cov_6	P22051_103_S25_metaspades_580_length_34773_cov_6	28	21942	22694	-1	E																					0	FALSE
	P22051_103_S25_metaspades_580_length_34773_cov_6_29	P22051_103_S25_metaspades_580_length_34773_cov_6	P22051_103_S25_metaspades_580_length_34773_cov_6	29	22757	24271	-1	D			YP_004421530.1	YP_004421530.1 large terminase subunit [Synechococcus phage S-CBS2]	FALSE	0.321	224	2.595e-61								Terminase RNaseH-like domain [PF17289.5]; Terminase large subunit, T4likevirus-type, N-terminal [PF03237.18]		sp|P10310|TERL_BPT3	Xr;Xh	sp|P10310|TERL_BPT3 Terminase, large subunit; XhXr	0	FALSE	V
	P22051_103_S25_metaspades_580_length_34773_cov_6_30	P22051_103_S25_metaspades_580_length_34773_cov_6	P22051_103_S25_metaspades_580_length_34773_cov_6	30	24433	24561	1	E																					0	FALSE
	P22051_103_S25_metaspades_580_length_34773_cov_6_31	P22051_103_S25_metaspades_580_length_34773_cov_6	P22051_103_S25_metaspades_580_length_34773_cov_6	31	24694	25011	-1	E																					0	FALSE
	P22051_103_S25_metaspades_580_length_34773_cov_6_32	P22051_103_S25_metaspades_580_length_34773_cov_6	P22051_103_S25_metaspades_580_length_34773_cov_6	32	25308	25970	-1	C	K07474	phage terminase small subunit																			0	FALSE
	P22051_103_S25_metaspades_580_length_34773_cov_6_33	P22051_103_S25_metaspades_580_length_34773_cov_6	P22051_103_S25_metaspades_580_length_34773_cov_6	33	27460	27678	1	E																					0	FALSE
	P22051_103_S25_metaspades_580_length_34773_cov_6_34	P22051_103_S25_metaspades_580_length_34773_cov_6	P22051_103_S25_metaspades_580_length_34773_cov_6	34	27775	28638	1	E			YP_009777677.1	YP_009777677.1 Phage protein Gp37/Gp68-like protein [uncultured phage_MedDCM-OCT-S42-C7]	FALSE	0.306	103	3.994e-23										sp|O64269|VG88_BPMD2	Xu	sp|O64269|VG88_BPMD2 Gene 88 protein; Xu	0	FALSE
	P22051_103_S25_metaspades_580_length_34773_cov_6_35	P22051_103_S25_metaspades_580_length_34773_cov_6	P22051_103_S25_metaspades_580_length_34773_cov_6	35	28735	29115	1	E																					0	FALSE
	P22051_103_S25_metaspades_580_length_34773_cov_6_36	P22051_103_S25_metaspades_580_length_34773_cov_6	P22051_103_S25_metaspades_580_length_34773_cov_6	36	29141	29581	1	E																					0	FALSE
	P22051_103_S25_metaspades_580_length_34773_cov_6_37	P22051_103_S25_metaspades_580_length_34773_cov_6	P22051_103_S25_metaspades_580_length_34773_cov_6	37	29568	29723	1	E																					0	FALSE
	P22051_103_S25_metaspades_580_length_34773_cov_6_38	P22051_103_S25_metaspades_580_length_34773_cov_6	P22051_103_S25_metaspades_580_length_34773_cov_6	38	29753	30880	1	D			YP_010105051.1	YP_010105051.1 MoxR-like ATPase protein [Acinetobacter phage VB_ApiP_XC38]	FALSE	0.216	79	8.734e-15								AAA domain (dynein-related subfamily) [PF07728.17]		sp|P40937|RFC5_HUMAN	Xr;Xh	sp|P40937|RFC5_HUMAN Replication factor C subunit 5; XhXr	0	FALSE	VF
	P22051_103_S25_metaspades_580_length_34773_cov_6_39	P22051_103_S25_metaspades_580_length_34773_cov_6	P22051_103_S25_metaspades_580_length_34773_cov_6	39	30888	31856	1	E																					0	FALSE	F
	P22051_103_S25_metaspades_580_length_34773_cov_6_40	P22051_103_S25_metaspades_580_length_34773_cov_6	P22051_103_S25_metaspades_580_length_34773_cov_6	40	31937	33382	1	D			YP_009007601.1	YP_009007601.1 hypothetical protein Presley_33 [Acinetobacter phage Presley]	FALSE	0.194	96	1.239e-19								Putative metallopeptidase domain [PF13203.9]; VWA-like domain (DUF2201) [PF09967.12]		REFSEQ	Xu	REFSEQ hypothetical protein; Xu	0	FALSE	F
	P22051_103_S25_metaspades_580_length_34773_cov_6_41	P22051_103_S25_metaspades_580_length_34773_cov_6	P22051_103_S25_metaspades_580_length_34773_cov_6	41	33385	33510	1	E																					0	FALSE	F
	P22051_103_S25_metaspades_580_length_34773_cov_6_42	P22051_103_S25_metaspades_580_length_34773_cov_6	P22051_103_S25_metaspades_580_length_34773_cov_6	42	33510	33707	1	E																					0	FALSE	F
	P22051_103_S25_metaspades_580_length_34773_cov_6_43	P22051_103_S25_metaspades_580_length_34773_cov_6	P22051_103_S25_metaspades_580_length_34773_cov_6	43	33707	33940	1	E																					0	FALSE	F
	P22051_103_S25_metaspades_580_length_34773_cov_6_44	P22051_103_S25_metaspades_580_length_34773_cov_6	P22051_103_S25_metaspades_580_length_34773_cov_6	44	33933	34100	1	E																					0	FALSE	F
	P22051_103_S25_metaspades_580_length_34773_cov_6_45	P22051_103_S25_metaspades_580_length_34773_cov_6	P22051_103_S25_metaspades_580_length_34773_cov_6	45	34172	34771	1	E																					0	FALSE	F
	P22051_103_S25_metaspades_581_length_34770_cov_8_1	P22051_103_S25_metaspades_581_length_34770_cov_8	P22051_103_S25_metaspades_581_length_34770_cov_8	1	3	134	1	E																					0	FALSE	F
	P22051_103_S25_metaspades_581_length_34770_cov_8_2	P22051_103_S25_metaspades_581_length_34770_cov_8	P22051_103_S25_metaspades_581_length_34770_cov_8	2	153	605	-1	E																					1	FALSE	F
	P22051_103_S25_metaspades_581_length_34770_cov_8_3	P22051_103_S25_metaspades_581_length_34770_cov_8	P22051_103_S25_metaspades_581_length_34770_cov_8	3	925	1224	1	E																					0	FALSE	F
	P22051_103_S25_metaspades_581_length_34770_cov_8_4	P22051_103_S25_metaspades_581_length_34770_cov_8	P22051_103_S25_metaspades_581_length_34770_cov_8	4	1237	2631	1	E																					0	FALSE	F
	P22051_103_S25_metaspades_581_length_34770_cov_8_5	P22051_103_S25_metaspades_581_length_34770_cov_8	P22051_103_S25_metaspades_581_length_34770_cov_8	5	2644	2943	1	E																					0	FALSE	F
	P22051_103_S25_metaspades_581_length_34770_cov_8_6	P22051_103_S25_metaspades_581_length_34770_cov_8	P22051_103_S25_metaspades_581_length_34770_cov_8	6	2965	3285	1	E																					0	FALSE	F
	P22051_103_S25_metaspades_581_length_34770_cov_8_7	P22051_103_S25_metaspades_581_length_34770_cov_8	P22051_103_S25_metaspades_581_length_34770_cov_8	7	3324	3839	1	E																					0	FALSE	F
	P22051_103_S25_metaspades_581_length_34770_cov_8_8	P22051_103_S25_metaspades_581_length_34770_cov_8	P22051_103_S25_metaspades_581_length_34770_cov_8	8	3844	5565	1	D			YP_009006476.1	YP_009006476.1 hypothetical protein SHOU24_75 [Vibrio phage SHOU24]	FALSE	0.203	118	2.825e-26								Phage terminase large subunit gpA, ATPase domain [PF05876.15]		sp|Q05219|VG13_BPML5	Xu	sp|Q05219|VG13_BPML5 Gene 13 protein; Xu	0	FALSE	F
	P22051_103_S25_metaspades_581_length_34770_cov_8_9	P22051_103_S25_metaspades_581_length_34770_cov_8	P22051_103_S25_metaspades_581_length_34770_cov_8	9	5577	5786	1	E																					0	FALSE
	P22051_103_S25_metaspades_581_length_34770_cov_8_10	P22051_103_S25_metaspades_581_length_34770_cov_8	P22051_103_S25_metaspades_581_length_34770_cov_8	10	5798	6013	1	E																					0	FALSE
	P22051_103_S25_metaspades_581_length_34770_cov_8_11	P22051_103_S25_metaspades_581_length_34770_cov_8	P22051_103_S25_metaspades_581_length_34770_cov_8	11	6010	6459	1	E																					0	FALSE
	P22051_103_S25_metaspades_581_length_34770_cov_8_12	P22051_103_S25_metaspades_581_length_34770_cov_8	P22051_103_S25_metaspades_581_length_34770_cov_8	12	6459	6791	1	E																					0	FALSE
	P22051_103_S25_metaspades_581_length_34770_cov_8_13	P22051_103_S25_metaspades_581_length_34770_cov_8	P22051_103_S25_metaspades_581_length_34770_cov_8	13	6825	8462	1	D			YP_007517703.1	YP_007517703.1 head-tail connector protein [Pelagibacter phage HTVC010P]	FALSE	0.288	219	2.819e-59								Bacteriophage head to tail connecting protein [PF12236.11]		sp|P03728|PORTL_BPT7	Xs;Xr;Xp	sp|P03728|PORTL_BPT7 Portal protein; XpXrXs	0	FALSE	V
	P22051_103_S25_metaspades_581_length_34770_cov_8_14	P22051_103_S25_metaspades_581_length_34770_cov_8	P22051_103_S25_metaspades_581_length_34770_cov_8	14	8502	8762	1	E																					0	FALSE
	P22051_103_S25_metaspades_581_length_34770_cov_8_15	P22051_103_S25_metaspades_581_length_34770_cov_8	P22051_103_S25_metaspades_581_length_34770_cov_8	15	8780	9760	1	E																					0	FALSE
	P22051_103_S25_metaspades_581_length_34770_cov_8_16	P22051_103_S25_metaspades_581_length_34770_cov_8	P22051_103_S25_metaspades_581_length_34770_cov_8	16	9976	10890	1	D			YP_007517707.1	YP_007517707.1 putative major capsid protein [Pelagibacter phage HTVC010P]	FALSE	0.403	207	4.087e-58								Phage capsid protein [PF19821.2]		REFSEQ	Xu	REFSEQ hypothetical protein; Xu	0	FALSE
	P22051_103_S25_metaspades_581_length_34770_cov_8_17	P22051_103_S25_metaspades_581_length_34770_cov_8	P22051_103_S25_metaspades_581_length_34770_cov_8	17	10909	11691	1	E																					0	FALSE
	P22051_103_S25_metaspades_581_length_34770_cov_8_18	P22051_103_S25_metaspades_581_length_34770_cov_8	P22051_103_S25_metaspades_581_length_34770_cov_8	18	11807	12583	1	E																					0	FALSE
	P22051_103_S25_metaspades_581_length_34770_cov_8_19	P22051_103_S25_metaspades_581_length_34770_cov_8	P22051_103_S25_metaspades_581_length_34770_cov_8	19	12657	13262	1	E																					0	FALSE
	P22051_103_S25_metaspades_581_length_34770_cov_8_20	P22051_103_S25_metaspades_581_length_34770_cov_8	P22051_103_S25_metaspades_581_length_34770_cov_8	20	13281	13892	1	E																					0	FALSE
	P22051_103_S25_metaspades_581_length_34770_cov_8_21	P22051_103_S25_metaspades_581_length_34770_cov_8	P22051_103_S25_metaspades_581_length_34770_cov_8	21	13908	14699	1	E																					0	FALSE
	P22051_103_S25_metaspades_581_length_34770_cov_8_22	P22051_103_S25_metaspades_581_length_34770_cov_8	P22051_103_S25_metaspades_581_length_34770_cov_8	22	14705	15499	-1	E			YP_009151692.1	YP_009151692.1 hypothetical protein CPT_Moonbeam129 [Bacillus phage Moonbeam]	FALSE	0.389	169	5.424e-46										REFSEQ	Xu	REFSEQ hypothetical protein; Xu	0	FALSE
	P22051_103_S25_metaspades_581_length_34770_cov_8_23	P22051_103_S25_metaspades_581_length_34770_cov_8	P22051_103_S25_metaspades_581_length_34770_cov_8	23	15670	17859	1	E			YP_007517711.1	YP_007517711.1 putative tail tubular protein B [Pelagibacter phage HTVC010P]	FALSE	0.268	254	4.286e-69										sp|P03747|TUBE2_BPT7	Xs;Xr;Xp	sp|P03747|TUBE2_BPT7 Tail tubular protein gp12; XpXrXs	0	FALSE	V
	P22051_103_S25_metaspades_581_length_34770_cov_8_24	P22051_103_S25_metaspades_581_length_34770_cov_8	P22051_103_S25_metaspades_581_length_34770_cov_8	24	17877	18761	1	E																		REFSEQ	Xu	REFSEQ tail fiber; Xu	0	FALSE
	P22051_103_S25_metaspades_581_length_34770_cov_8_25	P22051_103_S25_metaspades_581_length_34770_cov_8	P22051_103_S25_metaspades_581_length_34770_cov_8	25	18794	21724	1	D			YP_009020987.1	YP_009020987.1 hypothetical protein DVVG_00003 [Dunaliella viridis virus SI2]	FALSE	0.598	99	6.373e-20								Pectate lyase superfamily protein [PF12708.10]					0	FALSE
	P22051_103_S25_metaspades_581_length_34770_cov_8_26	P22051_103_S25_metaspades_581_length_34770_cov_8	P22051_103_S25_metaspades_581_length_34770_cov_8	26	21733	22089	1	E																					0	FALSE
	P22051_103_S25_metaspades_581_length_34770_cov_8_27	P22051_103_S25_metaspades_581_length_34770_cov_8	P22051_103_S25_metaspades_581_length_34770_cov_8	27	22163	22738	1	E																					0	FALSE
	P22051_103_S25_metaspades_581_length_34770_cov_8_28	P22051_103_S25_metaspades_581_length_34770_cov_8	P22051_103_S25_metaspades_581_length_34770_cov_8	28	22741	24426	1	E																					0	FALSE
	P22051_103_S25_metaspades_581_length_34770_cov_8_29	P22051_103_S25_metaspades_581_length_34770_cov_8	P22051_103_S25_metaspades_581_length_34770_cov_8	29	24419	29284	1	E																					0	FALSE
	P22051_103_S25_metaspades_581_length_34770_cov_8_30	P22051_103_S25_metaspades_581_length_34770_cov_8	P22051_103_S25_metaspades_581_length_34770_cov_8	30	29365	29628	1	E																					0	FALSE
	P22051_103_S25_metaspades_581_length_34770_cov_8_31	P22051_103_S25_metaspades_581_length_34770_cov_8	P22051_103_S25_metaspades_581_length_34770_cov_8	31	29640	30017	1	E																					0	FALSE	F
	P22051_103_S25_metaspades_581_length_34770_cov_8_32	P22051_103_S25_metaspades_581_length_34770_cov_8	P22051_103_S25_metaspades_581_length_34770_cov_8	32	30014	30217	1	E																					0	FALSE	F
	P22051_103_S25_metaspades_581_length_34770_cov_8_33	P22051_103_S25_metaspades_581_length_34770_cov_8	P22051_103_S25_metaspades_581_length_34770_cov_8	33	30450	30731	-1	E																					0	FALSE	F
	P22051_103_S25_metaspades_581_length_34770_cov_8_34	P22051_103_S25_metaspades_581_length_34770_cov_8	P22051_103_S25_metaspades_581_length_34770_cov_8	34	30968	31120	-1	E																					0	FALSE	F
	P22051_103_S25_metaspades_581_length_34770_cov_8_35	P22051_103_S25_metaspades_581_length_34770_cov_8	P22051_103_S25_metaspades_581_length_34770_cov_8	35	31166	31666	-1	E																					0	FALSE	F
	P22051_103_S25_metaspades_581_length_34770_cov_8_36	P22051_103_S25_metaspades_581_length_34770_cov_8	P22051_103_S25_metaspades_581_length_34770_cov_8	36	31668	31880	-1	E																					0	FALSE	F
	P22051_103_S25_metaspades_581_length_34770_cov_8_37	P22051_103_S25_metaspades_581_length_34770_cov_8	P22051_103_S25_metaspades_581_length_34770_cov_8	37	31931	32833	-1	D			YP_008873424.1	YP_008873424.1 hypothetical protein X915_gp182 [Bacillus phage vB_BanS-Tsamsa]	FALSE	0.281	100	8.183e-22								RNA ligase [PF09414.13]		sp|P32277|RLIG2_BPT4	Xh	sp|P32277|RLIG2_BPT4 RNA ligase 2; Xh	0	FALSE	F
	P22051_103_S25_metaspades_581_length_34770_cov_8_38	P22051_103_S25_metaspades_581_length_34770_cov_8	P22051_103_S25_metaspades_581_length_34770_cov_8	38	32838	32972	-1	E																					0	FALSE	F
	P22051_103_S25_metaspades_581_length_34770_cov_8_39	P22051_103_S25_metaspades_581_length_34770_cov_8	P22051_103_S25_metaspades_581_length_34770_cov_8	39	32986	33129	-1	E																					0	FALSE	F
	P22051_103_S25_metaspades_581_length_34770_cov_8_40	P22051_103_S25_metaspades_581_length_34770_cov_8	P22051_103_S25_metaspades_581_length_34770_cov_8	40	33136	33327	-1	E																					0	FALSE	F
	P22051_103_S25_metaspades_581_length_34770_cov_8_41	P22051_103_S25_metaspades_581_length_34770_cov_8	P22051_103_S25_metaspades_581_length_34770_cov_8	41	33324	33563	-1	E																					0	FALSE	F
	P22051_103_S25_metaspades_581_length_34770_cov_8_42	P22051_103_S25_metaspades_581_length_34770_cov_8	P22051_103_S25_metaspades_581_length_34770_cov_8	42	34299	34505	-1	E																					0	FALSE	F
	P22051_103_S25_metaspades_592_length_34380_cov_19_1	P22051_103_S25_metaspades_592_length_34380_cov_19	P22051_103_S25_metaspades_592_length_34380_cov_19	1	1	75	-1	E																					0	FALSE	F
	P22051_103_S25_metaspades_592_length_34380_cov_19_2	P22051_103_S25_metaspades_592_length_34380_cov_19	P22051_103_S25_metaspades_592_length_34380_cov_19	2	68	1036	-1	D																ADP-Ribosyltransferase in polyvalent proteins [PF18760.4]					0	FALSE	F
	P22051_103_S25_metaspades_592_length_34380_cov_19_3	P22051_103_S25_metaspades_592_length_34380_cov_19	P22051_103_S25_metaspades_592_length_34380_cov_19	3	1065	1205	-1	E																		REFSEQ	Xu	REFSEQ hypothetical protein; Xu	0	FALSE	F
	P22051_103_S25_metaspades_592_length_34380_cov_19_4	P22051_103_S25_metaspades_592_length_34380_cov_19	P22051_103_S25_metaspades_592_length_34380_cov_19	4	1168	1338	-1	E																					0	FALSE	F
	P22051_103_S25_metaspades_592_length_34380_cov_19_5	P22051_103_S25_metaspades_592_length_34380_cov_19	P22051_103_S25_metaspades_592_length_34380_cov_19	5	1335	1619	-1	C	K04078	chaperonin GroES														Chaperonin 10 Kd subunit [PF00166.24]					0	FALSE	F
	P22051_103_S25_metaspades_592_length_34380_cov_19_6	P22051_103_S25_metaspades_592_length_34380_cov_19	P22051_103_S25_metaspades_592_length_34380_cov_19	6	1612	1833	-1	E																					0	FALSE	F
	P22051_103_S25_metaspades_592_length_34380_cov_19_7	P22051_103_S25_metaspades_592_length_34380_cov_19	P22051_103_S25_metaspades_592_length_34380_cov_19	7	1893	2219	-1	E																					0	FALSE	F
	P22051_103_S25_metaspades_592_length_34380_cov_19_8	P22051_103_S25_metaspades_592_length_34380_cov_19	P22051_103_S25_metaspades_592_length_34380_cov_19	8	2281	2496	1	E																					0	FALSE	F
	P22051_103_S25_metaspades_592_length_34380_cov_19_9	P22051_103_S25_metaspades_592_length_34380_cov_19	P22051_103_S25_metaspades_592_length_34380_cov_19	9	2399	2761	-1	D																Putative nuclease YbcO [PF07102.15]					1	FALSE	F
	P22051_103_S25_metaspades_592_length_34380_cov_19_10	P22051_103_S25_metaspades_592_length_34380_cov_19	P22051_103_S25_metaspades_592_length_34380_cov_19	10	2758	3153	-1	D			YP_009909548.1	YP_009909548.1 Phage NinB-Orf, RecA mediator of recombination [Escherichia virus Lambda_1H12]	FALSE	0.467	112	1.816e-28								NinB protein [PF05772.15]		sp|P03765|NINB_LAMBD	Xu	sp|P03765|NINB_LAMBD Protein ninB; Xu	0	FALSE	F
	P22051_103_S25_metaspades_592_length_34380_cov_19_11	P22051_103_S25_metaspades_592_length_34380_cov_19	P22051_103_S25_metaspades_592_length_34380_cov_19	11	3137	3415	-1	E																					0	FALSE	F
	P22051_103_S25_metaspades_592_length_34380_cov_19_12	P22051_103_S25_metaspades_592_length_34380_cov_19	P22051_103_S25_metaspades_592_length_34380_cov_19	12	3394	3573	-1	E																					0	FALSE	F
	P22051_103_S25_metaspades_592_length_34380_cov_19_13	P22051_103_S25_metaspades_592_length_34380_cov_19	P22051_103_S25_metaspades_592_length_34380_cov_19	13	3605	4564	-1	D			YP_007237227.1	YP_007237227.1 putative DNA primase\helicase [Pseudomonas phage AF]	FALSE	0.364	158	2.03e-41								DnaB-like helicase C terminal domain [PF03796.18]; AAA domain [PF13481.9]; KaiC [PF06745.16]		sp|P04530|HELIC_BPT4	Xr;Xh	sp|P04530|HELIC_BPT4 DnaB-like replicative helicase; XhXr	0	FALSE	VF
	P22051_103_S25_metaspades_592_length_34380_cov_19_14	P22051_103_S25_metaspades_592_length_34380_cov_19	P22051_103_S25_metaspades_592_length_34380_cov_19	14	4557	4889	-1	E																					0	FALSE	F
	P22051_103_S25_metaspades_592_length_34380_cov_19_15	P22051_103_S25_metaspades_592_length_34380_cov_19	P22051_103_S25_metaspades_592_length_34380_cov_19	15	4886	5137	-1	E																					0	FALSE	F
	P22051_103_S25_metaspades_592_length_34380_cov_19_16	P22051_103_S25_metaspades_592_length_34380_cov_19	P22051_103_S25_metaspades_592_length_34380_cov_19	16	5134	5373	-1	E																					0	FALSE
	P22051_103_S25_metaspades_592_length_34380_cov_19_17	P22051_103_S25_metaspades_592_length_34380_cov_19	P22051_103_S25_metaspades_592_length_34380_cov_19	17	5370	6023	-1	D																Protein of unknown function (DUF1376) [PF07120.14]		REFSEQ	Xu	REFSEQ hypothetical protein; Xu	0	FALSE
	P22051_103_S25_metaspades_592_length_34380_cov_19_18	P22051_103_S25_metaspades_592_length_34380_cov_19	P22051_103_S25_metaspades_592_length_34380_cov_19	18	6135	6299	-1	E																					0	FALSE
	P22051_103_S25_metaspades_592_length_34380_cov_19_19	P22051_103_S25_metaspades_592_length_34380_cov_19	P22051_103_S25_metaspades_592_length_34380_cov_19	19	6284	6469	-1	E																					0	FALSE
	P22051_103_S25_metaspades_592_length_34380_cov_19_20	P22051_103_S25_metaspades_592_length_34380_cov_19	P22051_103_S25_metaspades_592_length_34380_cov_19	20	6633	6767	1	E																					0	FALSE
	P22051_103_S25_metaspades_592_length_34380_cov_19_21	P22051_103_S25_metaspades_592_length_34380_cov_19	P22051_103_S25_metaspades_592_length_34380_cov_19	21	6804	6986	1	E																					0	FALSE
	P22051_103_S25_metaspades_592_length_34380_cov_19_22	P22051_103_S25_metaspades_592_length_34380_cov_19	P22051_103_S25_metaspades_592_length_34380_cov_19	22	7146	7748	1	D			YP_010050835.1	YP_010050835.1 ERF family ssDNA binding protein [Gordonia phage Catfish]	FALSE	0.273	75	1.662e-14								ERF superfamily [PF04404.15]		sp|P04892|ERF_BPP22	Xh	sp|P04892|ERF_BPP22 Essential recombination function protein; Xh	0	FALSE
	P22051_103_S25_metaspades_592_length_34380_cov_19_23	P22051_103_S25_metaspades_592_length_34380_cov_19	P22051_103_S25_metaspades_592_length_34380_cov_19	23	7745	8374	1	E			YP_006560419.1	YP_006560419.1 hypothetical protein B618_gp20 [Nonlabens phage P12024L]	FALSE	0.325	102	1.589e-23										REFSEQ	Xu	REFSEQ hypothetical protein; Xu	0	FALSE
	P22051_103_S25_metaspades_592_length_34380_cov_19_24	P22051_103_S25_metaspades_592_length_34380_cov_19	P22051_103_S25_metaspades_592_length_34380_cov_19	24	8377	8622	1	E																					0	FALSE
	P22051_103_S25_metaspades_592_length_34380_cov_19_25	P22051_103_S25_metaspades_592_length_34380_cov_19	P22051_103_S25_metaspades_592_length_34380_cov_19	25	8903	9124	1	E																					0	FALSE
	P22051_103_S25_metaspades_592_length_34380_cov_19_26	P22051_103_S25_metaspades_592_length_34380_cov_19	P22051_103_S25_metaspades_592_length_34380_cov_19	26	9124	9567	1	E																					0	FALSE
	P22051_103_S25_metaspades_592_length_34380_cov_19_27	P22051_103_S25_metaspades_592_length_34380_cov_19	P22051_103_S25_metaspades_592_length_34380_cov_19	27	9560	9868	1	E																					0	FALSE
	P22051_103_S25_metaspades_592_length_34380_cov_19_28	P22051_103_S25_metaspades_592_length_34380_cov_19	P22051_103_S25_metaspades_592_length_34380_cov_19	28	9865	10479	1	E																					0	FALSE
	P22051_103_S25_metaspades_592_length_34380_cov_19_29	P22051_103_S25_metaspades_592_length_34380_cov_19	P22051_103_S25_metaspades_592_length_34380_cov_19	29	10479	10772	1	E																					0	FALSE
	P22051_103_S25_metaspades_592_length_34380_cov_19_30	P22051_103_S25_metaspades_592_length_34380_cov_19	P22051_103_S25_metaspades_592_length_34380_cov_19	30	10696	11205	-1	D			YP_007518058.1	YP_007518058.1 hypothetical protein I899_gp192 [Pelagibacter phage HTVC008M]	FALSE	0.502	159	4.629e-44								Glycosyl hydrolase 108 [PF05838.15]; Predicted Peptidoglycan domain [PF09374.13]	GH108 N-acetylmuramidase (EC 3.2.1.17) [GH108]	REFSEQ	Xu	REFSEQ hypothetical protein; Xu	0	FALSE	A
	P22051_103_S25_metaspades_592_length_34380_cov_19_31	P22051_103_S25_metaspades_592_length_34380_cov_19	P22051_103_S25_metaspades_592_length_34380_cov_19	31	11202	11693	-1	E			YP_009222571.1	YP_009222571.1 hypothetical protein AXJ08_gp21 [Rhodoferax phage P26218]	FALSE	0.3	80	7.122e-17										REFSEQ	Xu	REFSEQ hypothetical protein; Xu	0	FALSE
	P22051_103_S25_metaspades_592_length_34380_cov_19_32	P22051_103_S25_metaspades_592_length_34380_cov_19	P22051_103_S25_metaspades_592_length_34380_cov_19	32	11695	12174	-1	E																					0	FALSE
	P22051_103_S25_metaspades_592_length_34380_cov_19_33	P22051_103_S25_metaspades_592_length_34380_cov_19	P22051_103_S25_metaspades_592_length_34380_cov_19	33	12171	12404	-1	E																					0	FALSE
	P22051_103_S25_metaspades_592_length_34380_cov_19_34	P22051_103_S25_metaspades_592_length_34380_cov_19	P22051_103_S25_metaspades_592_length_34380_cov_19	34	12407	12949	-1	E			YP_007518348.1	YP_007518348.1 phage tail collar protein [Vibrio phage VvAW1]	FALSE	0.57	71	2.094e-13													0	FALSE
	P22051_103_S25_metaspades_592_length_34380_cov_19_35	P22051_103_S25_metaspades_592_length_34380_cov_19	P22051_103_S25_metaspades_592_length_34380_cov_19	35	12946	15129	-1	E																					0	FALSE
	P22051_103_S25_metaspades_592_length_34380_cov_19_36	P22051_103_S25_metaspades_592_length_34380_cov_19	P22051_103_S25_metaspades_592_length_34380_cov_19	36	15129	16415	-1	E																					0	FALSE
	P22051_103_S25_metaspades_592_length_34380_cov_19_37	P22051_103_S25_metaspades_592_length_34380_cov_19	P22051_103_S25_metaspades_592_length_34380_cov_19	37	16418	18289	-1	E			YP_009222579.1	YP_009222579.1 hypothetical protein AXJ08_gp29 [Rhodoferax phage P26218]	FALSE	0.281	82	5.816e-15													0	FALSE
	P22051_103_S25_metaspades_592_length_34380_cov_19_38	P22051_103_S25_metaspades_592_length_34380_cov_19	P22051_103_S25_metaspades_592_length_34380_cov_19	38	18298	18537	-1	E																					0	FALSE
	P22051_103_S25_metaspades_592_length_34380_cov_19_39	P22051_103_S25_metaspades_592_length_34380_cov_19	P22051_103_S25_metaspades_592_length_34380_cov_19	39	18537	20522	-1	D			YP_009222582.1	YP_009222582.1 hypothetical protein AXJ08_gp32 [Rhodoferax phage P26218]	FALSE	0.436	302	8.338e-86								Phage stabilisation protein [PF11134.11]		sp|P26749|VG10_BPP22	Xh	sp|P26749|VG10_BPP22 Packaged DNA stabilization protein gp10; Xh	0	FALSE
	P22051_103_S25_metaspades_592_length_34380_cov_19_40	P22051_103_S25_metaspades_592_length_34380_cov_19	P22051_103_S25_metaspades_592_length_34380_cov_19	40	20522	21154	-1	D			YP_009321195.1	YP_009321195.1 hypothetical protein BOW80_gp69 [Flavobacterium phage Fpv3]	FALSE	0.445	81	1.585e-16								NUMOD3 motif [PF07460.14]					0	FALSE
	P22051_103_S25_metaspades_592_length_34380_cov_19_41	P22051_103_S25_metaspades_592_length_34380_cov_19	P22051_103_S25_metaspades_592_length_34380_cov_19	41	21171	22142	-1	E			YP_009222583.1	YP_009222583.1 hypothetical protein AXJ08_gp33 [Rhodoferax phage P26218]	FALSE	0.24	95	3.492e-20										REFSEQ	Xu	REFSEQ hypothetical protein; Xu	0	FALSE
	P22051_103_S25_metaspades_592_length_34380_cov_19_42	P22051_103_S25_metaspades_592_length_34380_cov_19	P22051_103_S25_metaspades_592_length_34380_cov_19	42	22146	22454	-1	E																					0	FALSE
	P22051_103_S25_metaspades_592_length_34380_cov_19_43	P22051_103_S25_metaspades_592_length_34380_cov_19	P22051_103_S25_metaspades_592_length_34380_cov_19	43	22584	22886	-1	E			YP_009778084.1	YP_009778084.1 hypothetical protein HOQ59_gp32 [uncultured phage_MedDCM-OCT-S28-C3]	FALSE	0.497	98	5.602e-24										REFSEQ	Xu	REFSEQ hypothetical protein; Xu	0	FALSE
	P22051_103_S25_metaspades_592_length_34380_cov_19_44	P22051_103_S25_metaspades_592_length_34380_cov_19	P22051_103_S25_metaspades_592_length_34380_cov_19	44	22902	24650	-1	D			YP_009876250.1	YP_009876250.1 PE_PGRS family protein [Vibrio phage JSF3]	FALSE	0.372	85	7.22e-16								Chaperone of endosialidase [PF13884.9]		sp|B0FIH7|FIB11_BPE32	Xs;Xh	sp|B0FIH7|FIB11_BPE32 Probable tail fiber protein; XhXs	0	FALSE	V
	P22051_103_S25_metaspades_592_length_34380_cov_19_45	P22051_103_S25_metaspades_592_length_34380_cov_19	P22051_103_S25_metaspades_592_length_34380_cov_19	45	24661	26550	-1	E			YP_003084218.1	YP_003084218.1 capsid decoration protein [Cyanophage PSS2]	FALSE	0.454	124	7.568e-28													0	FALSE
	P22051_103_S25_metaspades_592_length_34380_cov_19_46	P22051_103_S25_metaspades_592_length_34380_cov_19	P22051_103_S25_metaspades_592_length_34380_cov_19	46	26559	26912	-1	E																					0	FALSE
	P22051_103_S25_metaspades_592_length_34380_cov_19_47	P22051_103_S25_metaspades_592_length_34380_cov_19	P22051_103_S25_metaspades_592_length_34380_cov_19	47	26915	27241	-1	E																					0	FALSE
	P22051_103_S25_metaspades_592_length_34380_cov_19_48	P22051_103_S25_metaspades_592_length_34380_cov_19	P22051_103_S25_metaspades_592_length_34380_cov_19	48	27331	27774	-1	E																					0	FALSE
	P22051_103_S25_metaspades_592_length_34380_cov_19_49	P22051_103_S25_metaspades_592_length_34380_cov_19	P22051_103_S25_metaspades_592_length_34380_cov_19	49	27828	29060	-1	D			YP_009222587.1	YP_009222587.1 coat protein [Rhodoferax phage P26218]	FALSE	0.328	213	7.178e-59								P22 coat protein - gene protein 5 [PF11651.11]		sp|P19727|CAPSB_BPT7	Xs;Xr	sp|P19727|CAPSB_BPT7 Minor capsid protein; XrXs	0	FALSE	V
	P22051_103_S25_metaspades_592_length_34380_cov_19_50	P22051_103_S25_metaspades_592_length_34380_cov_19	P22051_103_S25_metaspades_592_length_34380_cov_19	50	29090	29986	-1	E			YP_009222588.1	YP_009222588.1 hypothetical protein AXJ08_gp38 [Rhodoferax phage P26218]	FALSE	0.308	105	1.128e-23										REFSEQ	Xu	REFSEQ hypothetical protein; Xu	0	FALSE	F
	P22051_103_S25_metaspades_592_length_34380_cov_19_51	P22051_103_S25_metaspades_592_length_34380_cov_19	P22051_103_S25_metaspades_592_length_34380_cov_19	51	30054	30623	-1	E			YP_008061255.1	YP_008061255.1 putative aminotransferase [Rhodococcus phage E3]	FALSE	0.284	79	3.012e-16													0	FALSE	F
	P22051_103_S25_metaspades_592_length_34380_cov_19_52	P22051_103_S25_metaspades_592_length_34380_cov_19	P22051_103_S25_metaspades_592_length_34380_cov_19	52	30623	32722	-1	D			YP_009222589.1	YP_009222589.1 portal protein [Rhodoferax phage P26218]	TRUE	0.44	447	1.33e-134								Phage P22-like portal protein [PF16510.8]		sp|Q9T1S9|PORTL_BPAPS	Xs;Xr;Xp;Xh	sp|Q9T1S9|PORTL_BPAPS Portal protein; XhXpXrXs	0	FALSE	VF
	P22051_103_S25_metaspades_592_length_34380_cov_19_53	P22051_103_S25_metaspades_592_length_34380_cov_19	P22051_103_S25_metaspades_592_length_34380_cov_19	53	32732	34003	-1	C	K06909	phage terminase large subunit	YP_007007123.1	YP_007007123.1 putative TerL large-subunit terminase [Bdellovibrio phage phi1422]	FALSE	0.546	239	1.454e-67								Phage terminase large subunit [PF04466.16]		sp|Q05219|VG13_BPML5	Xu	sp|Q05219|VG13_BPML5 Gene 13 protein; Xu	0	FALSE	F
	P22051_103_S25_metaspades_592_length_34380_cov_19_54	P22051_103_S25_metaspades_592_length_34380_cov_19	P22051_103_S25_metaspades_592_length_34380_cov_19	54	33981	34379	-1	D																Helix-turn-helix domain of resolvase [PF02796.18]		sp|Q9T1T1|VP17_BPAPS	Xu	sp|Q9T1T1|VP17_BPAPS Putative protein p17; Xu	0	FALSE	F
	P22051_103_S25_metaspades_60_length_84340_cov_10_1	P22051_103_S25_metaspades_60_length_84340_cov_10	P22051_103_S25_metaspades_60_length_84340_cov_10	1	243	434	-1	E																					0	FALSE	F
	P22051_103_S25_metaspades_60_length_84340_cov_10_2	P22051_103_S25_metaspades_60_length_84340_cov_10	P22051_103_S25_metaspades_60_length_84340_cov_10	2	712	1140	-1	E																					0	FALSE	F
	P22051_103_S25_metaspades_60_length_84340_cov_10_3	P22051_103_S25_metaspades_60_length_84340_cov_10	P22051_103_S25_metaspades_60_length_84340_cov_10	3	1142	1309	-1	E			YP_009665580.1	YP_009665580.1 thymidylate synthase [Paramecium bursaria Chlorella virus NYs1]	FALSE	0.691	61	4.433e-12													0	FALSE	F
	P22051_103_S25_metaspades_60_length_84340_cov_10_4	P22051_103_S25_metaspades_60_length_84340_cov_10	P22051_103_S25_metaspades_60_length_84340_cov_10	4	1511	1846	1	E			YP_009777751.1	YP_009777751.1 Fibrinogen-like coiled coil protein [uncultured phage_MedDCM-OCT-S30-C28]	FALSE	0.399	68	2.475e-13													0	FALSE	F
	P22051_103_S25_metaspades_60_length_84340_cov_10_5	P22051_103_S25_metaspades_60_length_84340_cov_10	P22051_103_S25_metaspades_60_length_84340_cov_10	5	2233	2403	-1	E																					0	FALSE	F
	P22051_103_S25_metaspades_60_length_84340_cov_10_6	P22051_103_S25_metaspades_60_length_84340_cov_10	P22051_103_S25_metaspades_60_length_84340_cov_10	6	2646	3005	-1	E																					0	FALSE	F
	P22051_103_S25_metaspades_60_length_84340_cov_10_7	P22051_103_S25_metaspades_60_length_84340_cov_10	P22051_103_S25_metaspades_60_length_84340_cov_10	7	3188	3976	1	E																					0	FALSE	F
	P22051_103_S25_metaspades_60_length_84340_cov_10_8	P22051_103_S25_metaspades_60_length_84340_cov_10	P22051_103_S25_metaspades_60_length_84340_cov_10	8	3969	5264	1	E																					0	FALSE	F
	P22051_103_S25_metaspades_60_length_84340_cov_10_9	P22051_103_S25_metaspades_60_length_84340_cov_10	P22051_103_S25_metaspades_60_length_84340_cov_10	9	5291	6163	1	E																					0	FALSE
	P22051_103_S25_metaspades_60_length_84340_cov_10_10	P22051_103_S25_metaspades_60_length_84340_cov_10	P22051_103_S25_metaspades_60_length_84340_cov_10	10	6182	6874	1	D			YP_004934283.1	YP_004934283.1 PhoH-like phosphate starvation-inducible protein [Yersinia phage phiR1-37]	FALSE	0.363	121	7.583e-30								PhoH-like protein [PF02562.19]; AAA domain [PF13604.9]		sp|O07635|YLAK_BACSU	Xh	sp|O07635|YLAK_BACSU Uncharacterized protein YlaK; Xh	0	FALSE	MK
	P22051_103_S25_metaspades_60_length_84340_cov_10_11	P22051_103_S25_metaspades_60_length_84340_cov_10	P22051_103_S25_metaspades_60_length_84340_cov_10	11	6895	7212	1	E																					0	FALSE
	P22051_103_S25_metaspades_60_length_84340_cov_10_12	P22051_103_S25_metaspades_60_length_84340_cov_10	P22051_103_S25_metaspades_60_length_84340_cov_10	12	7212	7883	1	E																					0	FALSE
	P22051_103_S25_metaspades_60_length_84340_cov_10_13	P22051_103_S25_metaspades_60_length_84340_cov_10	P22051_103_S25_metaspades_60_length_84340_cov_10	13	7880	8926	1	E																					0	FALSE
	P22051_103_S25_metaspades_60_length_84340_cov_10_14	P22051_103_S25_metaspades_60_length_84340_cov_10	P22051_103_S25_metaspades_60_length_84340_cov_10	14	8916	9833	1	E																					0	FALSE
	P22051_103_S25_metaspades_60_length_84340_cov_10_15	P22051_103_S25_metaspades_60_length_84340_cov_10	P22051_103_S25_metaspades_60_length_84340_cov_10	15	9830	11680	1	D																Terminase large subunit, T4likevirus-type, N-terminal [PF03237.18]					0	FALSE
	P22051_103_S25_metaspades_60_length_84340_cov_10_16	P22051_103_S25_metaspades_60_length_84340_cov_10	P22051_103_S25_metaspades_60_length_84340_cov_10	16	11730	11885	1	E																					0	FALSE
	P22051_103_S25_metaspades_60_length_84340_cov_10_17	P22051_103_S25_metaspades_60_length_84340_cov_10	P22051_103_S25_metaspades_60_length_84340_cov_10	17	11878	13833	1	E																					0	FALSE
	P22051_103_S25_metaspades_60_length_84340_cov_10_18	P22051_103_S25_metaspades_60_length_84340_cov_10	P22051_103_S25_metaspades_60_length_84340_cov_10	18	13820	14254	1	E																					0	FALSE
	P22051_103_S25_metaspades_60_length_84340_cov_10_19	P22051_103_S25_metaspades_60_length_84340_cov_10	P22051_103_S25_metaspades_60_length_84340_cov_10	19	14247	15770	1	E																					0	FALSE
	P22051_103_S25_metaspades_60_length_84340_cov_10_20	P22051_103_S25_metaspades_60_length_84340_cov_10	P22051_103_S25_metaspades_60_length_84340_cov_10	20	15800	16423	1	E																					0	FALSE
	P22051_103_S25_metaspades_60_length_84340_cov_10_21	P22051_103_S25_metaspades_60_length_84340_cov_10	P22051_103_S25_metaspades_60_length_84340_cov_10	21	16445	17536	1	E																					0	FALSE
	P22051_103_S25_metaspades_60_length_84340_cov_10_22	P22051_103_S25_metaspades_60_length_84340_cov_10	P22051_103_S25_metaspades_60_length_84340_cov_10	22	17621	18235	1	E																					0	FALSE
	P22051_103_S25_metaspades_60_length_84340_cov_10_23	P22051_103_S25_metaspades_60_length_84340_cov_10	P22051_103_S25_metaspades_60_length_84340_cov_10	23	18256	18513	1	E																					0	FALSE
	P22051_103_S25_metaspades_60_length_84340_cov_10_24	P22051_103_S25_metaspades_60_length_84340_cov_10	P22051_103_S25_metaspades_60_length_84340_cov_10	24	18515	18979	1	E																					0	FALSE
	P22051_103_S25_metaspades_60_length_84340_cov_10_25	P22051_103_S25_metaspades_60_length_84340_cov_10	P22051_103_S25_metaspades_60_length_84340_cov_10	25	19096	20535	-1	E																					0	FALSE
	P22051_103_S25_metaspades_60_length_84340_cov_10_26	P22051_103_S25_metaspades_60_length_84340_cov_10	P22051_103_S25_metaspades_60_length_84340_cov_10	26	20583	21431	-1	E																					0	FALSE
	P22051_103_S25_metaspades_60_length_84340_cov_10_27	P22051_103_S25_metaspades_60_length_84340_cov_10	P22051_103_S25_metaspades_60_length_84340_cov_10	27	21447	22034	-1	E																					0	FALSE
	P22051_103_S25_metaspades_60_length_84340_cov_10_28	P22051_103_S25_metaspades_60_length_84340_cov_10	P22051_103_S25_metaspades_60_length_84340_cov_10	28	22034	22492	-1	E																					0	FALSE
	P22051_103_S25_metaspades_60_length_84340_cov_10_29	P22051_103_S25_metaspades_60_length_84340_cov_10	P22051_103_S25_metaspades_60_length_84340_cov_10	29	22543	22833	1	E																					0	FALSE
	P22051_103_S25_metaspades_60_length_84340_cov_10_30	P22051_103_S25_metaspades_60_length_84340_cov_10	P22051_103_S25_metaspades_60_length_84340_cov_10	30	22839	23570	1	E																					0	FALSE
	P22051_103_S25_metaspades_60_length_84340_cov_10_31	P22051_103_S25_metaspades_60_length_84340_cov_10	P22051_103_S25_metaspades_60_length_84340_cov_10	31	23557	24534	1	E																					0	FALSE
	P22051_103_S25_metaspades_60_length_84340_cov_10_32	P22051_103_S25_metaspades_60_length_84340_cov_10	P22051_103_S25_metaspades_60_length_84340_cov_10	32	24549	30794	1	E			YP_009196936.1	YP_009196936.1 tape measure protein [Bacillus phage Stills]	FALSE	0.234	128	3.522e-28													0	FALSE
	P22051_103_S25_metaspades_60_length_84340_cov_10_33	P22051_103_S25_metaspades_60_length_84340_cov_10	P22051_103_S25_metaspades_60_length_84340_cov_10	33	30797	31840	1	E																					0	FALSE
	P22051_103_S25_metaspades_60_length_84340_cov_10_34	P22051_103_S25_metaspades_60_length_84340_cov_10	P22051_103_S25_metaspades_60_length_84340_cov_10	34	31830	32867	1	E																					0	FALSE
	P22051_103_S25_metaspades_60_length_84340_cov_10_35	P22051_103_S25_metaspades_60_length_84340_cov_10	P22051_103_S25_metaspades_60_length_84340_cov_10	35	32867	33991	1	E																					0	FALSE
	P22051_103_S25_metaspades_60_length_84340_cov_10_36	P22051_103_S25_metaspades_60_length_84340_cov_10	P22051_103_S25_metaspades_60_length_84340_cov_10	36	34000	37665	1	E																					0	FALSE
	P22051_103_S25_metaspades_60_length_84340_cov_10_37	P22051_103_S25_metaspades_60_length_84340_cov_10	P22051_103_S25_metaspades_60_length_84340_cov_10	37	37654	37806	-1	E																					0	FALSE
	P22051_103_S25_metaspades_60_length_84340_cov_10_38	P22051_103_S25_metaspades_60_length_84340_cov_10	P22051_103_S25_metaspades_60_length_84340_cov_10	38	37812	38222	-1	E																					0	FALSE
	P22051_103_S25_metaspades_60_length_84340_cov_10_39	P22051_103_S25_metaspades_60_length_84340_cov_10	P22051_103_S25_metaspades_60_length_84340_cov_10	39	38269	38634	-1	E																					0	FALSE
	P22051_103_S25_metaspades_60_length_84340_cov_10_40	P22051_103_S25_metaspades_60_length_84340_cov_10	P22051_103_S25_metaspades_60_length_84340_cov_10	40	38667	39755	-1	E																		sp|Q8QL34|Y335_SIRV1	Xh	sp|Q8QL34|Y335_SIRV1 Uncharacterized glycosyltransferase 335; Xh	0	FALSE
	P22051_103_S25_metaspades_60_length_84340_cov_10_41	P22051_103_S25_metaspades_60_length_84340_cov_10	P22051_103_S25_metaspades_60_length_84340_cov_10	41	39755	40279	-1	C	K03111	single-strand DNA-binding protein	YP_009639453.1	YP_009639453.1 single-strand binding protein [Salinibacter virus M8CR30-2]	FALSE	0.389	82	2.939e-17								Single-strand binding protein family [PF00436.28]		sp|O21902|SSB_BPLSK	Xh	sp|O21902|SSB_BPLSK SSB protein; Xh	0	FALSE
	P22051_103_S25_metaspades_60_length_84340_cov_10_42	P22051_103_S25_metaspades_60_length_84340_cov_10	P22051_103_S25_metaspades_60_length_84340_cov_10	42	40408	40965	-1	E																					0	FALSE
	P22051_103_S25_metaspades_60_length_84340_cov_10_43	P22051_103_S25_metaspades_60_length_84340_cov_10	P22051_103_S25_metaspades_60_length_84340_cov_10	43	40944	41525	-1	E																					0	FALSE
	P22051_103_S25_metaspades_60_length_84340_cov_10_44	P22051_103_S25_metaspades_60_length_84340_cov_10	P22051_103_S25_metaspades_60_length_84340_cov_10	44	41525	41812	-1	E																					0	FALSE
	P22051_103_S25_metaspades_60_length_84340_cov_10_45	P22051_103_S25_metaspades_60_length_84340_cov_10	P22051_103_S25_metaspades_60_length_84340_cov_10	45	42017	43033	1	D			YP_009611788.1	YP_009611788.1 ribonucleotide reductase of class Ia (aerobic) [Agrobacterium phage Atu_ph07]	TRUE	0.679	437	4.003e-137								Ribonucleotide reductase, small chain [PF00268.24]		sp|P69924|RIR2_ECOLI	Xr;Xh	sp|P69924|RIR2_ECOLI Ribonucleoside-diphosphate reductase 1 subunit beta; XhXr	0	FALSE	V
	P22051_103_S25_metaspades_60_length_84340_cov_10_46	P22051_103_S25_metaspades_60_length_84340_cov_10	P22051_103_S25_metaspades_60_length_84340_cov_10	46	43125	44768	1	C	K00525	ribonucleoside-diphosphate reductase alpha chain [EC:1.17.4.1]	YP_009611787.1	YP_009611787.1 ribonucleotide reductase of class Ia (aerobic) [Agrobacterium phage Atu_ph07]	TRUE	0.66	707	9.964e-227								Ribonucleotide reductase, barrel domain [PF02867.18]		sp|P00452|RIR1_ECOLI	Xr;Xh	sp|P00452|RIR1_ECOLI Ribonucleoside-diphosphate reductase 1 subunit alpha; XhXr	0	FALSE	VMKE
	P22051_103_S25_metaspades_60_length_84340_cov_10_47	P22051_103_S25_metaspades_60_length_84340_cov_10	P22051_103_S25_metaspades_60_length_84340_cov_10	47	44783	45520	1	E																		REFSEQ	Xu	REFSEQ hypothetical protein; Xu	0	FALSE
	P22051_103_S25_metaspades_60_length_84340_cov_10_48	P22051_103_S25_metaspades_60_length_84340_cov_10	P22051_103_S25_metaspades_60_length_84340_cov_10	48	45549	45836	1	E																					0	FALSE
	P22051_103_S25_metaspades_60_length_84340_cov_10_49	P22051_103_S25_metaspades_60_length_84340_cov_10	P22051_103_S25_metaspades_60_length_84340_cov_10	49	45867	46751	1	D			YP_007517997.1	YP_007517997.1 hypothetical protein I899_gp131 [Pelagibacter phage HTVC008M]	FALSE	0.458	78	7.752e-15								Family of unknown function (DUF5824) [PF19141.3]		REFSEQ	Xu	REFSEQ hypothetical protein; Xu	0	FALSE
	P22051_103_S25_metaspades_60_length_84340_cov_10_50	P22051_103_S25_metaspades_60_length_84340_cov_10	P22051_103_S25_metaspades_60_length_84340_cov_10	50	46741	46929	1	E																					0	FALSE
	P22051_103_S25_metaspades_60_length_84340_cov_10_51	P22051_103_S25_metaspades_60_length_84340_cov_10	P22051_103_S25_metaspades_60_length_84340_cov_10	51	46935	47192	1	C	K15383	MtN3 and saliva related transmembrane protein														PQ loop repeat [PF04193.17]					0	FALSE
	P22051_103_S25_metaspades_60_length_84340_cov_10_52	P22051_103_S25_metaspades_60_length_84340_cov_10	P22051_103_S25_metaspades_60_length_84340_cov_10	52	47189	47812	1	D																galactosyl transferase GMA12/MNN10 family [PF05637.15]	GT34 UDP-Gal: galactomannan alpha-1,6-galactosyltransferase (EC 2.4.1.-); UDP-Xyl: xyloglucan alpha-1,6-xylosyltransferase (EC 2.4.2.39); alpha-1,2-galactosyltransferase (EC 2.4.1.-) [GT34]				0	FALSE	M
	P22051_103_S25_metaspades_60_length_84340_cov_10_53	P22051_103_S25_metaspades_60_length_84340_cov_10	P22051_103_S25_metaspades_60_length_84340_cov_10	53	47809	48339	1	D																Methyltransferase domain [PF13578.9]		REFSEQ	Xu	REFSEQ methyltransferase; Xu	0	FALSE
	P22051_103_S25_metaspades_60_length_84340_cov_10_54	P22051_103_S25_metaspades_60_length_84340_cov_10	P22051_103_S25_metaspades_60_length_84340_cov_10	54	48346	49392	1	C	K01711	GDPmannose 4,6-dehydratase [EC:4.2.1.47]	YP_009174664.1	YP_009174664.1 putative GDP-mannose 4,6-dehydratase [Yellowstone lake phycodnavirus 2]	FALSE	0.466	292	9.63e-87								GDP-mannose 4,6 dehydratase [PF16363.8]; NAD dependent epimerase/dehydratase family [PF01370.24]; RmlD substrate binding domain [PF04321.20]; Male sterility protein [PF07993.15]		sp|P27830|RMLB2_ECOLI	Xh	sp|P27830|RMLB2_ECOLI dTDP-glucose 4,6-dehydratase 2; Xh	0	FALSE	MK
	P22051_103_S25_metaspades_60_length_84340_cov_10_55	P22051_103_S25_metaspades_60_length_84340_cov_10	P22051_103_S25_metaspades_60_length_84340_cov_10	55	49364	49720	1	E																					0	FALSE
	P22051_103_S25_metaspades_60_length_84340_cov_10_56	P22051_103_S25_metaspades_60_length_84340_cov_10	P22051_103_S25_metaspades_60_length_84340_cov_10	56	49717	50829	1	D																recA bacterial DNA recombination protein [PF00154.24]		sp|P04529|UVSX_BPT4	Xr;Xh	sp|P04529|UVSX_BPT4 Recombination and repair protein; XhXr	0	FALSE	V
	P22051_103_S25_metaspades_60_length_84340_cov_10_57	P22051_103_S25_metaspades_60_length_84340_cov_10	P22051_103_S25_metaspades_60_length_84340_cov_10	57	50960	51361	1	E																					0	FALSE
	P22051_103_S25_metaspades_60_length_84340_cov_10_58	P22051_103_S25_metaspades_60_length_84340_cov_10	P22051_103_S25_metaspades_60_length_84340_cov_10	58	51378	51617	1	E																					0	FALSE
	P22051_103_S25_metaspades_60_length_84340_cov_10_59	P22051_103_S25_metaspades_60_length_84340_cov_10	P22051_103_S25_metaspades_60_length_84340_cov_10	59	51656	53170	1	C	K02314	replicative DNA helicase [EC:3.6.4.12]														DnaB-like helicase C terminal domain [PF03796.18]		sp|P04530|HELIC_BPT4	Xr;Xh	sp|P04530|HELIC_BPT4 DnaB-like replicative helicase; XhXr	0	FALSE	V
	P22051_103_S25_metaspades_60_length_84340_cov_10_60	P22051_103_S25_metaspades_60_length_84340_cov_10	P22051_103_S25_metaspades_60_length_84340_cov_10	60	53160	54194	1	C	K02316	DNA primase [EC:2.7.7.101]														DNA primase catalytic core, N-terminal domain [PF08275.14]					0	FALSE
	P22051_103_S25_metaspades_60_length_84340_cov_10_61	P22051_103_S25_metaspades_60_length_84340_cov_10	P22051_103_S25_metaspades_60_length_84340_cov_10	61	54184	55182	1	D																PD-(D/E)XK nuclease superfamily [PF12705.10]		sp|O64262|VG69_BPMD2	Xu	sp|O64262|VG69_BPMD2 Gene 69 protein; Xu	0	FALSE
	P22051_103_S25_metaspades_60_length_84340_cov_10_62	P22051_103_S25_metaspades_60_length_84340_cov_10	P22051_103_S25_metaspades_60_length_84340_cov_10	62	55203	55880	1	E																					0	FALSE
	P22051_103_S25_metaspades_60_length_84340_cov_10_63	P22051_103_S25_metaspades_60_length_84340_cov_10	P22051_103_S25_metaspades_60_length_84340_cov_10	63	56337	56825	1	E																					0	FALSE
	P22051_103_S25_metaspades_60_length_84340_cov_10_64	P22051_103_S25_metaspades_60_length_84340_cov_10	P22051_103_S25_metaspades_60_length_84340_cov_10	64	56872	59442	1	D			YP_009622634.1	YP_009622634.1 DNA polymerase III alpha [Streptomyces phage BillNye]	FALSE	0.293	244	3.793e-65								Bacterial DNA polymerase III alpha NTPase domain [PF07733.15]; Bacterial DNA polymerase III alpha subunit finger domain [PF17657.4]; Helix-hairpin-helix motif [PF14579.9]		sp|O67125|DPO3A_AQUAE	Xr;Xh	sp|O67125|DPO3A_AQUAE DNA polymerase III subunit alpha; XhXr	0	FALSE	V
	P22051_103_S25_metaspades_60_length_84340_cov_10_65	P22051_103_S25_metaspades_60_length_84340_cov_10	P22051_103_S25_metaspades_60_length_84340_cov_10	65	59442	60929	1	D			YP_009599730.1	YP_009599730.1 ATP-dependent Clp protease ATP-binding subunit clpA [Serratia phage BF]	FALSE	0.416	225	1.105e-61								AAA lid domain [PF17871.4]; ATPase family associated with various cellular activities (AAA) [PF00004.32]; Bacterial TniB protein [PF05621.14]; AAA domain (Cdc48 subfamily) [PF07724.17]		sp|P0ABH9|CLPA_ECOLI	Xh	sp|P0ABH9|CLPA_ECOLI ATP-dependent Clp protease ATP-binding subunit ClpA; Xh	0	FALSE
	P22051_103_S25_metaspades_60_length_84340_cov_10_66	P22051_103_S25_metaspades_60_length_84340_cov_10	P22051_103_S25_metaspades_60_length_84340_cov_10	66	61187	62335	1	E																					0	FALSE
	P22051_103_S25_metaspades_60_length_84340_cov_10_67	P22051_103_S25_metaspades_60_length_84340_cov_10	P22051_103_S25_metaspades_60_length_84340_cov_10	67	62338	63102	1	D																Arginine-tRNA-protein transferase, C terminus [PF04377.18]					0	FALSE
	P22051_103_S25_metaspades_60_length_84340_cov_10_68	P22051_103_S25_metaspades_60_length_84340_cov_10	P22051_103_S25_metaspades_60_length_84340_cov_10	68	63069	63725	-1	E			YP_007518017.1	YP_007518017.1 PurM [Pelagibacter phage HTVC008M]	FALSE	0.357	119	3.291e-29										REFSEQ	Xu	REFSEQ phosphoribosylaminoimidazole synthetase; Xu	0	FALSE
	P22051_103_S25_metaspades_60_length_84340_cov_10_69	P22051_103_S25_metaspades_60_length_84340_cov_10	P22051_103_S25_metaspades_60_length_84340_cov_10	69	63762	64229	1	E																					0	FALSE
	P22051_103_S25_metaspades_60_length_84340_cov_10_70	P22051_103_S25_metaspades_60_length_84340_cov_10	P22051_103_S25_metaspades_60_length_84340_cov_10	70	64229	65917	1	E																					0	FALSE
	P22051_103_S25_metaspades_60_length_84340_cov_10_71	P22051_103_S25_metaspades_60_length_84340_cov_10	P22051_103_S25_metaspades_60_length_84340_cov_10	71	65907	66317	1	D			YP_001498171.1	YP_001498171.1 hypothetical protein AR158_C089R [Paramecium bursaria Chlorella virus AR158]	FALSE	0.376	84	1.602e-18								Family of unknown function (DUF6165) [PF19662.2]					0	FALSE
	P22051_103_S25_metaspades_60_length_84340_cov_10_72	P22051_103_S25_metaspades_60_length_84340_cov_10	P22051_103_S25_metaspades_60_length_84340_cov_10	72	66301	67416	1	E																					0	FALSE
	P22051_103_S25_metaspades_60_length_84340_cov_10_73	P22051_103_S25_metaspades_60_length_84340_cov_10	P22051_103_S25_metaspades_60_length_84340_cov_10	73	67403	68155	1	E																					0	FALSE
	P22051_103_S25_metaspades_60_length_84340_cov_10_74	P22051_103_S25_metaspades_60_length_84340_cov_10	P22051_103_S25_metaspades_60_length_84340_cov_10	74	68128	68601	1	E																		REFSEQ	Xu	REFSEQ hypothetical protein; Xu	0	FALSE
	P22051_103_S25_metaspades_60_length_84340_cov_10_75	P22051_103_S25_metaspades_60_length_84340_cov_10	P22051_103_S25_metaspades_60_length_84340_cov_10	75	68596	69495	-1	E																					0	FALSE
	P22051_103_S25_metaspades_60_length_84340_cov_10_76	P22051_103_S25_metaspades_60_length_84340_cov_10	P22051_103_S25_metaspades_60_length_84340_cov_10	76	69492	74969	-1	D			YP_009836203.1	YP_009836203.1 tail fiber protein [Pseudomonas phage PMBT14]	FALSE	0.283	229	5.977e-59								Putative phage tail protein [PF13550.9]		sp|Q6QGE9|BPPB3_BPT5	Xs;Xh	sp|Q6QGE9|BPPB3_BPT5 Probable baseplate hub protein; XhXs	0	FALSE	V
	P22051_103_S25_metaspades_60_length_84340_cov_10_77	P22051_103_S25_metaspades_60_length_84340_cov_10	P22051_103_S25_metaspades_60_length_84340_cov_10	77	74969	75571	-1	E			YP_009818322.1	YP_009818322.1 tail assembly protein [Pantoea phage vB_PagS_AAS23]	FALSE	0.247	67	5.618e-12										sp|O64334|TIPI_BPN15	Xs;Xh	sp|O64334|TIPI_BPN15 Tail tip assembly protein I; XhXs	0	FALSE	V
	P22051_103_S25_metaspades_60_length_84340_cov_10_78	P22051_103_S25_metaspades_60_length_84340_cov_10	P22051_103_S25_metaspades_60_length_84340_cov_10	78	75564	75977	-1	D																Prokaryotic homologs of the JAB domain [PF14464.9]					0	FALSE
	P22051_103_S25_metaspades_60_length_84340_cov_10_79	P22051_103_S25_metaspades_60_length_84340_cov_10	P22051_103_S25_metaspades_60_length_84340_cov_10	79	75934	76905	-1	D			NP_945047.1	NP_945047.1 minor tail protein L [Burkholderia phage phi1026b]	FALSE	0.321	105	1.934e-23								Phage minor tail protein L [PF05100.15]		sp|O64332|TIPL_BPN15	Xs;Xr;Xp;Xh	sp|O64332|TIPL_BPN15 Tail tip protein L; XhXpXrXs	0	FALSE	V
	P22051_103_S25_metaspades_60_length_84340_cov_10_80	P22051_103_S25_metaspades_60_length_84340_cov_10	P22051_103_S25_metaspades_60_length_84340_cov_10	80	76946	77542	1	E																					0	FALSE
	P22051_103_S25_metaspades_60_length_84340_cov_10_81	P22051_103_S25_metaspades_60_length_84340_cov_10	P22051_103_S25_metaspades_60_length_84340_cov_10	81	77544	78077	1	E																					0	FALSE
	P22051_103_S25_metaspades_60_length_84340_cov_10_82	P22051_103_S25_metaspades_60_length_84340_cov_10	P22051_103_S25_metaspades_60_length_84340_cov_10	82	78171	80048	1	E																					0	FALSE	F
	P22051_103_S25_metaspades_60_length_84340_cov_10_83	P22051_103_S25_metaspades_60_length_84340_cov_10	P22051_103_S25_metaspades_60_length_84340_cov_10	83	80045	80872	-1	D																Sulfotransferase family [PF13469.9]; Sulfotransferase domain [PF00685.30]					0	FALSE	MKF
	P22051_103_S25_metaspades_60_length_84340_cov_10_84	P22051_103_S25_metaspades_60_length_84340_cov_10	P22051_103_S25_metaspades_60_length_84340_cov_10	84	80853	81764	-1	E																					0	FALSE	F
	P22051_103_S25_metaspades_60_length_84340_cov_10_85	P22051_103_S25_metaspades_60_length_84340_cov_10	P22051_103_S25_metaspades_60_length_84340_cov_10	85	81813	82073	1	E																					0	FALSE	F
	P22051_103_S25_metaspades_60_length_84340_cov_10_86	P22051_103_S25_metaspades_60_length_84340_cov_10	P22051_103_S25_metaspades_60_length_84340_cov_10	86	82526	82714	1	E																					0	FALSE	F
	P22051_103_S25_metaspades_60_length_84340_cov_10_87	P22051_103_S25_metaspades_60_length_84340_cov_10	P22051_103_S25_metaspades_60_length_84340_cov_10	87	82749	82910	1	E																					0	FALSE	F
	P22051_103_S25_metaspades_60_length_84340_cov_10_88	P22051_103_S25_metaspades_60_length_84340_cov_10	P22051_103_S25_metaspades_60_length_84340_cov_10	88	82900	83121	1	E																					0	FALSE	F
	P22051_103_S25_metaspades_60_length_84340_cov_10_89	P22051_103_S25_metaspades_60_length_84340_cov_10	P22051_103_S25_metaspades_60_length_84340_cov_10	89	83114	83269	1	E																					0	FALSE	F
	P22051_103_S25_metaspades_60_length_84340_cov_10_90	P22051_103_S25_metaspades_60_length_84340_cov_10	P22051_103_S25_metaspades_60_length_84340_cov_10	90	83291	83545	1	E			YP_009221585.1	YP_009221585.1 hypothetical protein AWI59_gp42 [Verrucomicrobia phage P8625]	FALSE	0.374	98	1.945e-24													0	FALSE	F
	P22051_103_S25_metaspades_60_length_84340_cov_10_91	P22051_103_S25_metaspades_60_length_84340_cov_10	P22051_103_S25_metaspades_60_length_84340_cov_10	91	83542	84339	1	E																					0	FALSE	F
	P22051_103_S25_metaspades_626_length_33265_cov_6_1	P22051_103_S25_metaspades_626_length_33265_cov_6	P22051_103_S25_metaspades_626_length_33265_cov_6	1	3	368	1	E			YP_007676874.1	YP_007676874.1 hypothetical protein CYYG_00029 [Cyanophage SS120-1]	FALSE	0.67	164	1.701e-46													0	FALSE	F
	P22051_103_S25_metaspades_626_length_33265_cov_6_2	P22051_103_S25_metaspades_626_length_33265_cov_6	P22051_103_S25_metaspades_626_length_33265_cov_6	2	374	916	1	E																					0	FALSE	F
	P22051_103_S25_metaspades_626_length_33265_cov_6_3	P22051_103_S25_metaspades_626_length_33265_cov_6	P22051_103_S25_metaspades_626_length_33265_cov_6	3	916	1092	1	E																					0	FALSE	F
	P22051_103_S25_metaspades_626_length_33265_cov_6_4	P22051_103_S25_metaspades_626_length_33265_cov_6	P22051_103_S25_metaspades_626_length_33265_cov_6	4	1092	1295	1	E																					0	FALSE	F
	P22051_103_S25_metaspades_626_length_33265_cov_6_5	P22051_103_S25_metaspades_626_length_33265_cov_6	P22051_103_S25_metaspades_626_length_33265_cov_6	5	1292	1696	1	D			YP_009786408.1	YP_009786408.1 hypothetical protein HOR19_gp51 [Phage MedPE-SWcel-C56]	FALSE	0.308	68	4.286e-13								Holin of 3TMs, for gene-transfer release [PF11351.11]		REFSEQ	Xu	REFSEQ hypothetical protein; Xu	0	FALSE	F
	P22051_103_S25_metaspades_626_length_33265_cov_6_6	P22051_103_S25_metaspades_626_length_33265_cov_6	P22051_103_S25_metaspades_626_length_33265_cov_6	6	1769	1984	1	E																		sp|P03693|TERS_BPT7	Xr	sp|P03693|TERS_BPT7 Terminase, small subunit gp18; Xr	0	FALSE	VF
	P22051_103_S25_metaspades_626_length_33265_cov_6_7	P22051_103_S25_metaspades_626_length_33265_cov_6	P22051_103_S25_metaspades_626_length_33265_cov_6	7	1981	2976	1	E																		REFSEQ	Xu	REFSEQ hypothetical protein; Xu	0	FALSE	F
	P22051_103_S25_metaspades_626_length_33265_cov_6_8	P22051_103_S25_metaspades_626_length_33265_cov_6	P22051_103_S25_metaspades_626_length_33265_cov_6	8	2966	4648	1	E			YP_009777825.1	YP_009777825.1 terminase large subunit [uncultured phage_MedDCM-OCT-S45-C18]	TRUE	0.623	657	3.708e-209										sp|P10310|TERL_BPT3	Xr;Xh	sp|P10310|TERL_BPT3 Terminase, large subunit; XhXr	0	FALSE	VF
	P22051_103_S25_metaspades_626_length_33265_cov_6_9	P22051_103_S25_metaspades_626_length_33265_cov_6	P22051_103_S25_metaspades_626_length_33265_cov_6	9	4726	4860	-1	E																					0	FALSE	F
	P22051_103_S25_metaspades_626_length_33265_cov_6_10	P22051_103_S25_metaspades_626_length_33265_cov_6	P22051_103_S25_metaspades_626_length_33265_cov_6	10	5512	5715	1	E																					0	FALSE
	P22051_103_S25_metaspades_626_length_33265_cov_6_11	P22051_103_S25_metaspades_626_length_33265_cov_6	P22051_103_S25_metaspades_626_length_33265_cov_6	11	5781	6485	1	D			YP_009777677.1	YP_009777677.1 Phage protein Gp37/Gp68-like protein [uncultured phage_MedDCM-OCT-S42-C7]	FALSE	0.49	210	2.238e-60								Gene product 88 [PF17338.5]		sp|O64269|VG88_BPMD2	Xu	sp|O64269|VG88_BPMD2 Gene 88 protein; Xu	0	FALSE
	P22051_103_S25_metaspades_626_length_33265_cov_6_12	P22051_103_S25_metaspades_626_length_33265_cov_6	P22051_103_S25_metaspades_626_length_33265_cov_6	12	6502	6702	1	E																					0	FALSE
	P22051_103_S25_metaspades_626_length_33265_cov_6_13	P22051_103_S25_metaspades_626_length_33265_cov_6	P22051_103_S25_metaspades_626_length_33265_cov_6	13	6692	6979	1	E																					0	FALSE
	P22051_103_S25_metaspades_626_length_33265_cov_6_14	P22051_103_S25_metaspades_626_length_33265_cov_6	P22051_103_S25_metaspades_626_length_33265_cov_6	14	6969	7475	1	E																					0	FALSE
	P22051_103_S25_metaspades_626_length_33265_cov_6_15	P22051_103_S25_metaspades_626_length_33265_cov_6	P22051_103_S25_metaspades_626_length_33265_cov_6	15	7472	7621	1	E																					0	FALSE
	P22051_103_S25_metaspades_626_length_33265_cov_6_16	P22051_103_S25_metaspades_626_length_33265_cov_6	P22051_103_S25_metaspades_626_length_33265_cov_6	16	7618	7854	1	E																					0	FALSE
	P22051_103_S25_metaspades_626_length_33265_cov_6_17	P22051_103_S25_metaspades_626_length_33265_cov_6	P22051_103_S25_metaspades_626_length_33265_cov_6	17	7835	8014	1	E																					0	FALSE
	P22051_103_S25_metaspades_626_length_33265_cov_6_18	P22051_103_S25_metaspades_626_length_33265_cov_6	P22051_103_S25_metaspades_626_length_33265_cov_6	18	8011	8199	1	E																					0	FALSE
	P22051_103_S25_metaspades_626_length_33265_cov_6_19	P22051_103_S25_metaspades_626_length_33265_cov_6	P22051_103_S25_metaspades_626_length_33265_cov_6	19	8199	8354	1	E																					0	FALSE
	P22051_103_S25_metaspades_626_length_33265_cov_6_20	P22051_103_S25_metaspades_626_length_33265_cov_6	P22051_103_S25_metaspades_626_length_33265_cov_6	20	8370	9143	1	D			YP_009777851.1	YP_009777851.1 Mitochondrial DNA-directed RNA polymerase (RPO41) [uncultured phage_MedDCM-OCT-S46-C10]	FALSE	0.287	110	7.419e-26								DNA-directed RNA polymerase N-terminal [PF14700.9]					0	FALSE
	P22051_103_S25_metaspades_626_length_33265_cov_6_21	P22051_103_S25_metaspades_626_length_33265_cov_6	P22051_103_S25_metaspades_626_length_33265_cov_6	21	9140	10786	1	D			YP_009795337.1	YP_009795337.1 RNA polymerase [Ralstonia phage DU_RP_I]	TRUE	0.388	381	4.827e-114								DNA-dependent RNA polymerase [PF00940.22]		sp|P00573|RPOL_BPT7	Xr;Xh	sp|P00573|RPOL_BPT7 T7 RNA polymerase; XhXr	0	FALSE	V
	P22051_103_S25_metaspades_626_length_33265_cov_6_22	P22051_103_S25_metaspades_626_length_33265_cov_6	P22051_103_S25_metaspades_626_length_33265_cov_6	22	11124	11477	1	E			YP_009811053.1	YP_009811053.1 single-stranded DNA-binding protein [uncultured Mediterranean phage]	FALSE	0.381	63	1.882e-11										sp|P20313|SSB_BPT3	Xr	sp|P20313|SSB_BPT3 Single-stranded DNA-binding protein; Xr	0	FALSE	V
	P22051_103_S25_metaspades_626_length_33265_cov_6_23	P22051_103_S25_metaspades_626_length_33265_cov_6	P22051_103_S25_metaspades_626_length_33265_cov_6	23	11458	11847	1	D			YP_009042787.1	YP_009042787.1 endonuclease [Anabaena phage A-4L]	FALSE	0.394	85	3.459e-19								Phage endonuclease I [PF05367.14]		sp|P00641|ENDO_BPT7	Xp	sp|P00641|ENDO_BPT7 Endonuclease I; Xp	0	FALSE
	P22051_103_S25_metaspades_626_length_33265_cov_6_24	P22051_103_S25_metaspades_626_length_33265_cov_6	P22051_103_S25_metaspades_626_length_33265_cov_6	24	11834	12088	1	E																					0	FALSE
	P22051_103_S25_metaspades_626_length_33265_cov_6_25	P22051_103_S25_metaspades_626_length_33265_cov_6	P22051_103_S25_metaspades_626_length_33265_cov_6	25	12072	13679	1	C	K21502	DNA primase/helicase [EC:2.7.7.- 3.6.4.12]	YP_009795344.1	YP_009795344.1 DNA primase [Ralstonia phage DU_RP_I]	TRUE	0.584	587	1.775e-185								DnaB-like helicase C terminal domain [PF03796.18]; Toprim-like [PF13155.9]; AAA domain [PF13481.9]; KaiC [PF06745.16]		sp|P04530|HELIC_BPT4	Xr;Xh	sp|P04530|HELIC_BPT4 DnaB-like replicative helicase; XhXr	0	FALSE	V
	P22051_103_S25_metaspades_626_length_33265_cov_6_26	P22051_103_S25_metaspades_626_length_33265_cov_6	P22051_103_S25_metaspades_626_length_33265_cov_6	26	13702	15408	1	D			YP_009777644.1	YP_009777644.1 DNA polymerase [uncultured phage_MedDCM-OCT-S42-C7]	TRUE	0.499	524	4.16e-163								DNA polymerase family A [PF00476.23]		sp|O64235|DPOL_BPMD2	Xr;Xh	sp|O64235|DPOL_BPMD2 DNA polymerase; XhXr	0	FALSE	V
	P22051_103_S25_metaspades_626_length_33265_cov_6_27	P22051_103_S25_metaspades_626_length_33265_cov_6	P22051_103_S25_metaspades_626_length_33265_cov_6	27	15380	15787	1	D			YP_007676893.1	YP_007676893.1 endonuclease VII [Cyanophage SS120-1]	FALSE	0.349	78	2.366e-16								Recombination endonuclease VII [PF02945.18]					0	FALSE
	P22051_103_S25_metaspades_626_length_33265_cov_6_28	P22051_103_S25_metaspades_626_length_33265_cov_6	P22051_103_S25_metaspades_626_length_33265_cov_6	28	15777	15980	1	E																					0	FALSE
	P22051_103_S25_metaspades_626_length_33265_cov_6_29	P22051_103_S25_metaspades_626_length_33265_cov_6	P22051_103_S25_metaspades_626_length_33265_cov_6	29	15961	16698	1	D			YP_009777859.1	YP_009777859.1 exonuclease [uncultured phage_MedDCM-OCT-S46-C10]	FALSE	0.461	203	9.935e-58								5'-3' exonuclease, N-terminal resolvase-like domain [PF02739.19]; 5'-3' exonuclease, C-terminal SAM fold [PF01367.23]		sp|P13319|RNH_BPT4	Xr	sp|P13319|RNH_BPT4 Ribonuclease H; Xr	0	FALSE	V
	P22051_103_S25_metaspades_626_length_33265_cov_6_30	P22051_103_S25_metaspades_626_length_33265_cov_6	P22051_103_S25_metaspades_626_length_33265_cov_6	30	16662	17012	1	D			YP_009834216.1	YP_009834216.1 nucleotide kinase [Lentibacter virus vB_LenP_ICBM2]	FALSE	0.488	66	1.063e-12								Protein of unknwon function (DUF3310) [PF11753.11]		REFSEQ	Xu	REFSEQ hypothetical protein; Xu	0	FALSE
	P22051_103_S25_metaspades_626_length_33265_cov_6_31	P22051_103_S25_metaspades_626_length_33265_cov_6	P22051_103_S25_metaspades_626_length_33265_cov_6	31	17012	17335	1	D			YP_009834268.1	YP_009834268.1 MazG-related NTP pyrophosphohydrolase [Lentibacter virus ICBM1]	FALSE	0.486	94	1.321e-22								MazG nucleotide pyrophosphohydrolase domain [PF03819.20]		sp|Q05247|VG37_BPML5	Xu	sp|Q05247|VG37_BPML5 Gene 37 protein; Xu	0	FALSE
	P22051_103_S25_metaspades_626_length_33265_cov_6_32	P22051_103_S25_metaspades_626_length_33265_cov_6	P22051_103_S25_metaspades_626_length_33265_cov_6	32	17335	19212	1	D			YP_009834212.1	YP_009834212.1 cobalamin dependent ribonucleotide reductase [Lentibacter virus vB_LenP_ICBM2]	TRUE	0.616	748	3.385e-239								Ribonucleotide reductase, barrel domain [PF02867.18]; Ribonucleotide reductase alpha domain [PF17975.4]		sp|P00452|RIR1_ECOLI	Xr;Xh	sp|P00452|RIR1_ECOLI Ribonucleoside-diphosphate reductase 1 subunit alpha; XhXr	0	FALSE	VMKE
	P22051_103_S25_metaspades_626_length_33265_cov_6_33	P22051_103_S25_metaspades_626_length_33265_cov_6	P22051_103_S25_metaspades_626_length_33265_cov_6	33	19243	19425	1	E																					0	FALSE
	P22051_103_S25_metaspades_626_length_33265_cov_6_34	P22051_103_S25_metaspades_626_length_33265_cov_6	P22051_103_S25_metaspades_626_length_33265_cov_6	34	19426	19650	1	E																					0	FALSE
	P22051_103_S25_metaspades_626_length_33265_cov_6_35	P22051_103_S25_metaspades_626_length_33265_cov_6	P22051_103_S25_metaspades_626_length_33265_cov_6	35	19652	19906	1	E																					0	FALSE
	P22051_103_S25_metaspades_626_length_33265_cov_6_36	P22051_103_S25_metaspades_626_length_33265_cov_6	P22051_103_S25_metaspades_626_length_33265_cov_6	36	19911	21473	1	D			YP_009811014.1	YP_009811014.1 head-tail joining protein [uncultured Mediterranean phage]	TRUE	0.52	506	1.115e-157								Bacteriophage head to tail connecting protein [PF12236.11]		sp|P03728|PORTL_BPT7	Xs;Xr;Xp	sp|P03728|PORTL_BPT7 Portal protein; XpXrXs	0	FALSE	V
	P22051_103_S25_metaspades_626_length_33265_cov_6_37	P22051_103_S25_metaspades_626_length_33265_cov_6	P22051_103_S25_metaspades_626_length_33265_cov_6	37	21473	22234	1	D			YP_009795357.1	YP_009795357.1 capsid assembly protein [Ralstonia phage DU_RP_I]	FALSE	0.395	179	1.995e-49								Phage T7 capsid assembly protein [PF05396.14]		sp|P20324|SCAF_BPT3	Xs	sp|P20324|SCAF_BPT3 Capsid assembly scaffolding protein; Xs	0	FALSE	V
	P22051_103_S25_metaspades_626_length_33265_cov_6_38	P22051_103_S25_metaspades_626_length_33265_cov_6	P22051_103_S25_metaspades_626_length_33265_cov_6	38	22379	23551	1	D			YP_009777794.1	YP_009777794.1 minor capsid protein 10 [uncultured phage_MedDCM-OCT-S45-C18]	FALSE	0.372	222	4.202e-62								Phage capsid protein [PF19821.2]; P22 coat protein - gene protein 5 [PF11651.11]		sp|P19727|CAPSB_BPT7	Xs;Xr	sp|P19727|CAPSB_BPT7 Minor capsid protein; XrXs	0	FALSE	V
	P22051_103_S25_metaspades_626_length_33265_cov_6_39	P22051_103_S25_metaspades_626_length_33265_cov_6	P22051_103_S25_metaspades_626_length_33265_cov_6	39	23819	24259	1	E																					0	FALSE
	P22051_103_S25_metaspades_626_length_33265_cov_6_40	P22051_103_S25_metaspades_626_length_33265_cov_6	P22051_103_S25_metaspades_626_length_33265_cov_6	40	24334	24489	1	E																					0	FALSE
	P22051_103_S25_metaspades_626_length_33265_cov_6_41	P22051_103_S25_metaspades_626_length_33265_cov_6	P22051_103_S25_metaspades_626_length_33265_cov_6	41	24489	24761	1	E			YP_007675015.1	YP_007675015.1 hypothetical protein CPKG_00042 [Cyanophage KBS-S-2A]	FALSE	0.655	121	3.717e-32													0	FALSE
	P22051_103_S25_metaspades_626_length_33265_cov_6_42	P22051_103_S25_metaspades_626_length_33265_cov_6	P22051_103_S25_metaspades_626_length_33265_cov_6	42	24766	25350	1	D			YP_009795363.1	YP_009795363.1 putative tail tubular protein A [Ralstonia phage DU_RP_I]	FALSE	0.43	145	7.784e-39								Tail tubular protein [PF17212.6]					0	FALSE
	P22051_103_S25_metaspades_626_length_33265_cov_6_43	P22051_103_S25_metaspades_626_length_33265_cov_6	P22051_103_S25_metaspades_626_length_33265_cov_6	43	25350	27689	1	E			YP_009795364.1	YP_009795364.1 putative tail tubular protein B [Ralstonia phage DU_RP_I]	TRUE	0.381	502	3.59e-152										sp|P03747|TUBE2_BPT7	Xs;Xr;Xp	sp|P03747|TUBE2_BPT7 Tail tubular protein gp12; XpXrXs	0	FALSE	V
	P22051_103_S25_metaspades_626_length_33265_cov_6_44	P22051_103_S25_metaspades_626_length_33265_cov_6	P22051_103_S25_metaspades_626_length_33265_cov_6	44	27689	28153	1	D			YP_009777764.1	YP_009777764.1 gp42 [uncultured phage_MedDCM-OCT-S30-C28]	FALSE	0.357	89	3.872e-20								Bacteriophage T7, probable scaffold protein Gp13 [PF11090.11]		sp|P03723|GP13_BPT7	Xu	sp|P03723|GP13_BPT7 Probable scaffold protein gp13; Xu	0	FALSE
	P22051_103_S25_metaspades_626_length_33265_cov_6_45	P22051_103_S25_metaspades_626_length_33265_cov_6	P22051_103_S25_metaspades_626_length_33265_cov_6	45	28146	28739	1	E																		sp|P03724|GP14_BPT7	Xs;Xr;Xp	sp|P03724|GP14_BPT7 Internal virion protein gp14; XpXrXs	0	FALSE	VF
	P22051_103_S25_metaspades_626_length_33265_cov_6_46	P22051_103_S25_metaspades_626_length_33265_cov_6	P22051_103_S25_metaspades_626_length_33265_cov_6	46	28927	32514	1	E																					0	FALSE	F
	P22051_103_S25_metaspades_626_length_33265_cov_6_47	P22051_103_S25_metaspades_626_length_33265_cov_6	P22051_103_S25_metaspades_626_length_33265_cov_6	47	32526	33263	1	E																					0	FALSE	F
	P22051_103_S25_metaspades_627_length_33133_cov_22_1	P22051_103_S25_metaspades_627_length_33133_cov_22	P22051_103_S25_metaspades_627_length_33133_cov_22	1	1	573	-1	D			YP_009777760.1	YP_009777760.1 tail fiber [uncultured phage_MedDCM-OCT-S30-C28]	FALSE	0.434	151	1.118e-40								Phage T7 tail fibre protein [PF03906.17]					0	FALSE	F
	P22051_103_S25_metaspades_627_length_33133_cov_22_2	P22051_103_S25_metaspades_627_length_33133_cov_22	P22051_103_S25_metaspades_627_length_33133_cov_22	2	642	4532	-1	E			YP_009778108.1	YP_009778108.1 protein transporter sec31 [uncultured phage_MedDCM-OCT-S28-C10]	FALSE	0.189	214	9.794e-55										REFSEQ	Xu	REFSEQ hypothetical protein; Xu	0	FALSE	F
	P22051_103_S25_metaspades_627_length_33133_cov_22_3	P22051_103_S25_metaspades_627_length_33133_cov_22	P22051_103_S25_metaspades_627_length_33133_cov_22	3	4543	6192	-1	E																					0	FALSE	F
	P22051_103_S25_metaspades_627_length_33133_cov_22_4	P22051_103_S25_metaspades_627_length_33133_cov_22	P22051_103_S25_metaspades_627_length_33133_cov_22	4	6202	6846	-1	E																					0	FALSE
	P22051_103_S25_metaspades_627_length_33133_cov_22_5	P22051_103_S25_metaspades_627_length_33133_cov_22	P22051_103_S25_metaspades_627_length_33133_cov_22	5	6850	7308	-1	D			YP_009811026.1	YP_009811026.1 hypothetical protein HOU05_gp42 [uncultured Mediterranean phage]	FALSE	0.479	134	1.773e-35								Bacteriophage T7, probable scaffold protein Gp13 [PF11090.11]		sp|P03723|GP13_BPT7	Xu	sp|P03723|GP13_BPT7 Probable scaffold protein gp13; Xu	0	FALSE
	P22051_103_S25_metaspades_627_length_33133_cov_22_6	P22051_103_S25_metaspades_627_length_33133_cov_22	P22051_103_S25_metaspades_627_length_33133_cov_22	6	7301	9652	-1	E			YP_009777765.1	YP_009777765.1 tail tubular protein B [uncultured phage_MedDCM-OCT-S30-C28]	TRUE	0.426	591	1.213e-182										sp|P03747|TUBE2_BPT7	Xs;Xr;Xp	sp|P03747|TUBE2_BPT7 Tail tubular protein gp12; XpXrXs	0	FALSE	V
	P22051_103_S25_metaspades_627_length_33133_cov_22_7	P22051_103_S25_metaspades_627_length_33133_cov_22	P22051_103_S25_metaspades_627_length_33133_cov_22	7	9652	10239	-1	D			YP_009777766.1	YP_009777766.1 tail tubular protein A [uncultured phage_MedDCM-OCT-S30-C28]	FALSE	0.46	166	4.73e-46								Tail tubular protein [PF17212.6]					0	FALSE
	P22051_103_S25_metaspades_627_length_33133_cov_22_8	P22051_103_S25_metaspades_627_length_33133_cov_22	P22051_103_S25_metaspades_627_length_33133_cov_22	8	10306	11268	-1	D			YP_007517790.1	YP_007517790.1 capsid protein [Pelagibacter phage HTVC011P]	FALSE	0.472	277	4.762e-82								Phage capsid protein [PF19821.2]; P22 coat protein - gene protein 5 [PF11651.11]		sp|P19727|CAPSB_BPT7	Xs;Xr	sp|P19727|CAPSB_BPT7 Minor capsid protein; XrXs	0	FALSE	V
	P22051_103_S25_metaspades_627_length_33133_cov_22_9	P22051_103_S25_metaspades_627_length_33133_cov_22	P22051_103_S25_metaspades_627_length_33133_cov_22	9	11415	11648	1	E																					0	FALSE
	P22051_103_S25_metaspades_627_length_33133_cov_22_10	P22051_103_S25_metaspades_627_length_33133_cov_22	P22051_103_S25_metaspades_627_length_33133_cov_22	10	11697	12404	-1	D			YP_007517786.1	YP_007517786.1 scaffolding protein [Pelagibacter phage HTVC011P]	FALSE	0.367	137	2.545e-35								Phage T7 capsid assembly protein [PF05396.14]		REFSEQ	Xu	REFSEQ hypothetical protein; Xu	0	FALSE
	P22051_103_S25_metaspades_627_length_33133_cov_22_11	P22051_103_S25_metaspades_627_length_33133_cov_22	P22051_103_S25_metaspades_627_length_33133_cov_22	11	12407	12550	-1	E																					0	FALSE
	P22051_103_S25_metaspades_627_length_33133_cov_22_12	P22051_103_S25_metaspades_627_length_33133_cov_22	P22051_103_S25_metaspades_627_length_33133_cov_22	12	12504	14063	-1	D			YP_009811014.1	YP_009811014.1 head-tail joining protein [uncultured Mediterranean phage]	TRUE	0.532	491	1.593e-152								Bacteriophage head to tail connecting protein [PF12236.11]		sp|P03728|PORTL_BPT7	Xs;Xr;Xp	sp|P03728|PORTL_BPT7 Portal protein; XpXrXs	0	FALSE	V
	P22051_103_S25_metaspades_627_length_33133_cov_22_13	P22051_103_S25_metaspades_627_length_33133_cov_22	P22051_103_S25_metaspades_627_length_33133_cov_22	13	14071	14265	-1	E																					0	FALSE
	P22051_103_S25_metaspades_627_length_33133_cov_22_14	P22051_103_S25_metaspades_627_length_33133_cov_22	P22051_103_S25_metaspades_627_length_33133_cov_22	14	14273	14527	-1	E																					0	FALSE
	P22051_103_S25_metaspades_627_length_33133_cov_22_15	P22051_103_S25_metaspades_627_length_33133_cov_22	P22051_103_S25_metaspades_627_length_33133_cov_22	15	14530	14697	-1	E																					0	FALSE
	P22051_103_S25_metaspades_627_length_33133_cov_22_16	P22051_103_S25_metaspades_627_length_33133_cov_22	P22051_103_S25_metaspades_627_length_33133_cov_22	16	14731	16422	-1	C	K00525	ribonucleoside-diphosphate reductase alpha chain [EC:1.17.4.1]	YP_009199446.1	YP_009199446.1 putative ribonucleotide reductase [Pseudomonas phage PaMx74]	TRUE	0.626	700	7.771e-224								Ribonucleotide reductase, barrel domain [PF02867.18]		sp|P00452|RIR1_ECOLI	Xr;Xh	sp|P00452|RIR1_ECOLI Ribonucleoside-diphosphate reductase 1 subunit alpha; XhXr	0	FALSE	VMKE
	P22051_103_S25_metaspades_627_length_33133_cov_22_17	P22051_103_S25_metaspades_627_length_33133_cov_22	P22051_103_S25_metaspades_627_length_33133_cov_22	17	16425	16676	-1	D																Protein of unknwon function (DUF3310) [PF11753.11]					0	FALSE
	P22051_103_S25_metaspades_627_length_33133_cov_22_18	P22051_103_S25_metaspades_627_length_33133_cov_22	P22051_103_S25_metaspades_627_length_33133_cov_22	18	16649	17398	-1	D			YP_009795351.1	YP_009795351.1 exonuclease-like protein [Ralstonia phage DU_RP_I]	FALSE	0.467	209	7.68e-60								5'-3' exonuclease, N-terminal resolvase-like domain [PF02739.19]; 5'-3' exonuclease, C-terminal SAM fold [PF01367.23]		sp|P13319|RNH_BPT4	Xr	sp|P13319|RNH_BPT4 Ribonuclease H; Xr	0	FALSE	V
	P22051_103_S25_metaspades_627_length_33133_cov_22_19	P22051_103_S25_metaspades_627_length_33133_cov_22	P22051_103_S25_metaspades_627_length_33133_cov_22	19	17395	17598	-1	E																					0	FALSE
	P22051_103_S25_metaspades_627_length_33133_cov_22_20	P22051_103_S25_metaspades_627_length_33133_cov_22	P22051_103_S25_metaspades_627_length_33133_cov_22	20	17591	18229	-1	C	K03465	thymidylate synthase (FAD) [EC:2.1.1.148]	YP_009304509.1	YP_009304509.1 putative thymidylate synthase [Pseudomonas phage O4]	FALSE	0.477	186	1.029e-52								Thymidylate synthase complementing protein [PF02511.18]		sp|A6LP90|THYX_THEM4	Xr;Xh	sp|A6LP90|THYX_THEM4 Flavin-dependent thymidylate synthase; XhXr	0	FALSE	V
	P22051_103_S25_metaspades_627_length_33133_cov_22_21	P22051_103_S25_metaspades_627_length_33133_cov_22	P22051_103_S25_metaspades_627_length_33133_cov_22	21	18515	20299	-1	D			YP_009811006.1	YP_009811006.1 DNA polymerase family A [uncultured Mediterranean phage]	TRUE	0.5	549	4.293e-171								DNA polymerase family A [PF00476.23]; RNase_H superfamily [PF13482.9]		sp|O64235|DPOL_BPMD2	Xr;Xh	sp|O64235|DPOL_BPMD2 DNA polymerase; XhXr	0	FALSE	V
	P22051_103_S25_metaspades_627_length_33133_cov_22_22	P22051_103_S25_metaspades_627_length_33133_cov_22	P22051_103_S25_metaspades_627_length_33133_cov_22	22	20325	21797	-1	C	K21502	DNA primase/helicase [EC:2.7.7.- 3.6.4.12]	YP_009795344.1	YP_009795344.1 DNA primase [Ralstonia phage DU_RP_I]	TRUE	0.607	566	8.515e-179								DnaB-like helicase C terminal domain [PF03796.18]; Toprim-like [PF13155.9]; AAA domain [PF13481.9]		sp|P04530|HELIC_BPT4	Xr;Xh	sp|P04530|HELIC_BPT4 DnaB-like replicative helicase; XhXr	0	FALSE	V
	P22051_103_S25_metaspades_627_length_33133_cov_22_23	P22051_103_S25_metaspades_627_length_33133_cov_22	P22051_103_S25_metaspades_627_length_33133_cov_22	23	21952	22146	-1	D																Helix-turn-helix domain [PF14090.9]					0	FALSE
	P22051_103_S25_metaspades_627_length_33133_cov_22_24	P22051_103_S25_metaspades_627_length_33133_cov_22	P22051_103_S25_metaspades_627_length_33133_cov_22	24	22207	22590	-1	C	K01447	N-acetylmuramoyl-L-alanine amidase [EC:3.5.1.28]	YP_007005440.1	YP_007005440.1 lysozyme [Erwinia phage vB_EamP-L1]	FALSE	0.553	133	8.227e-36								N-acetylmuramoyl-L-alanine amidase [PF01510.28]		sp|P00806|ENLYS_BPT7	Xp;Xh	sp|P00806|ENLYS_BPT7 Endolysin; XhXp	0	FALSE
	P22051_103_S25_metaspades_627_length_33133_cov_22_25	P22051_103_S25_metaspades_627_length_33133_cov_22	P22051_103_S25_metaspades_627_length_33133_cov_22	25	22640	23089	-1	D			YP_009795341.1	YP_009795341.1 putative endonuclease I [Ralstonia phage DU_RP_I]	FALSE	0.583	145	1.216e-39								Phage endonuclease I [PF05367.14]		sp|P00641|ENDO_BPT7	Xp	sp|P00641|ENDO_BPT7 Endonuclease I; Xp	0	FALSE
	P22051_103_S25_metaspades_627_length_33133_cov_22_26	P22051_103_S25_metaspades_627_length_33133_cov_22	P22051_103_S25_metaspades_627_length_33133_cov_22	26	23067	23693	-1	E			YP_009777640.1	YP_009777640.1 single-stranded DNA-binding protein [uncultured phage_MedDCM-OCT-S42-C7]	FALSE	0.399	129	6.904e-33										sp|P20313|SSB_BPT3	Xr	sp|P20313|SSB_BPT3 Single-stranded DNA-binding protein; Xr	0	FALSE	V
	P22051_103_S25_metaspades_627_length_33133_cov_22_27	P22051_103_S25_metaspades_627_length_33133_cov_22	P22051_103_S25_metaspades_627_length_33133_cov_22	27	23703	23831	-1	E																					0	FALSE
	P22051_103_S25_metaspades_627_length_33133_cov_22_28	P22051_103_S25_metaspades_627_length_33133_cov_22	P22051_103_S25_metaspades_627_length_33133_cov_22	28	23902	26373	-1	D			YP_009795337.1	YP_009795337.1 RNA polymerase [Ralstonia phage DU_RP_I]	TRUE	0.375	508	1.473e-153								DNA-dependent RNA polymerase [PF00940.22]; DNA-directed RNA polymerase N-terminal [PF14700.9]		sp|P00573|RPOL_BPT7	Xr;Xh	sp|P00573|RPOL_BPT7 T7 RNA polymerase; XhXr	0	FALSE	V
	P22051_103_S25_metaspades_627_length_33133_cov_22_29	P22051_103_S25_metaspades_627_length_33133_cov_22	P22051_103_S25_metaspades_627_length_33133_cov_22	29	26657	26878	-1	E																					0	FALSE
	P22051_103_S25_metaspades_627_length_33133_cov_22_30	P22051_103_S25_metaspades_627_length_33133_cov_22	P22051_103_S25_metaspades_627_length_33133_cov_22	30	26875	27984	-1	D																Phage integrase family [PF00589.25]		sp|P22877|INTR_SACER	Xr;Xh	sp|P22877|INTR_SACER Integrase; XhXr	0	FALSE	V
	P22051_103_S25_metaspades_627_length_33133_cov_22_31	P22051_103_S25_metaspades_627_length_33133_cov_22	P22051_103_S25_metaspades_627_length_33133_cov_22	31	28139	29146	-1	D			YP_009795335.1	YP_009795335.1 putative integrase [Ralstonia phage DU_RP_I]	FALSE	0.266	101	4.902e-22								Phage integrase family [PF00589.25]		sp|P22877|INTR_SACER	Xr;Xh	sp|P22877|INTR_SACER Integrase; XhXr	0	FALSE	VF
	P22051_103_S25_metaspades_627_length_33133_cov_22_32	P22051_103_S25_metaspades_627_length_33133_cov_22	P22051_103_S25_metaspades_627_length_33133_cov_22	32	29212	30462	-1	E																		sp|P20222|F93_SSV1	Xu	sp|P20222|F93_SSV1 Protein F-93; Xu	0	FALSE	F
	P22051_103_S25_metaspades_627_length_33133_cov_22_33	P22051_103_S25_metaspades_627_length_33133_cov_22	P22051_103_S25_metaspades_627_length_33133_cov_22	33	30544	30705	-1	E																					0	FALSE	F
	P22051_103_S25_metaspades_627_length_33133_cov_22_34	P22051_103_S25_metaspades_627_length_33133_cov_22	P22051_103_S25_metaspades_627_length_33133_cov_22	34	30814	31263	-1	E																					0	FALSE	F
	P22051_103_S25_metaspades_627_length_33133_cov_22_35	P22051_103_S25_metaspades_627_length_33133_cov_22	P22051_103_S25_metaspades_627_length_33133_cov_22	35	31250	31675	-1	E																					0	FALSE	F
	P22051_103_S25_metaspades_627_length_33133_cov_22_36	P22051_103_S25_metaspades_627_length_33133_cov_22	P22051_103_S25_metaspades_627_length_33133_cov_22	36	31735	31968	-1	E																					0	FALSE	F
	P22051_103_S25_metaspades_627_length_33133_cov_22_37	P22051_103_S25_metaspades_627_length_33133_cov_22	P22051_103_S25_metaspades_627_length_33133_cov_22	37	32021	32161	-1	E																					0	FALSE	F
	P22051_103_S25_metaspades_627_length_33133_cov_22_38	P22051_103_S25_metaspades_627_length_33133_cov_22	P22051_103_S25_metaspades_627_length_33133_cov_22	38	32172	32615	-1	E																					0	FALSE	F
	P22051_103_S25_metaspades_672_length_31934_cov_46_1	P22051_103_S25_metaspades_672_length_31934_cov_46	P22051_103_S25_metaspades_672_length_31934_cov_46	1	2	121	1	E																					0	FALSE	F
	P22051_103_S25_metaspades_672_length_31934_cov_46_2	P22051_103_S25_metaspades_672_length_31934_cov_46	P22051_103_S25_metaspades_672_length_31934_cov_46	2	135	560	1	E																					0	FALSE	F
	P22051_103_S25_metaspades_672_length_31934_cov_46_3	P22051_103_S25_metaspades_672_length_31934_cov_46	P22051_103_S25_metaspades_672_length_31934_cov_46	3	681	1028	1	E																					0	FALSE	F
	P22051_103_S25_metaspades_672_length_31934_cov_46_4	P22051_103_S25_metaspades_672_length_31934_cov_46	P22051_103_S25_metaspades_672_length_31934_cov_46	4	1025	2821	1	E			YP_006560346.1	YP_006560346.1 phage portal protein [Nonlabens phage P12024S]	TRUE	0.412	413	1.683e-124										sp|Q6QGD5|PORTL_BPT5	Xs;Xr;Xp;Xh	sp|Q6QGD5|PORTL_BPT5 Portal protein; XhXpXrXs	0	FALSE	VF
	P22051_103_S25_metaspades_672_length_31934_cov_46_5	P22051_103_S25_metaspades_672_length_31934_cov_46	P22051_103_S25_metaspades_672_length_31934_cov_46	5	2821	3321	1	D			YP_006560348.1	YP_006560348.1 hypothetical protein B617_gp08 [Nonlabens phage P12024S]	FALSE	0.355	98	8.294e-23								Family of unknown function (DUF6712) [PF20459.1]		REFSEQ	Xu	REFSEQ hypothetical protein; Xu	0	FALSE	F
	P22051_103_S25_metaspades_672_length_31934_cov_46_6	P22051_103_S25_metaspades_672_length_31934_cov_46	P22051_103_S25_metaspades_672_length_31934_cov_46	6	3379	3825	1	E			NP_795654.1	NP_795654.1 hypothetical protein SpyM3_1305 [Streptococcus phage 315.5]	FALSE	0.557	61	2.583e-10													0	FALSE	F
	P22051_103_S25_metaspades_672_length_31934_cov_46_7	P22051_103_S25_metaspades_672_length_31934_cov_46	P22051_103_S25_metaspades_672_length_31934_cov_46	7	3841	5229	1	E																					0	FALSE	F
	P22051_103_S25_metaspades_672_length_31934_cov_46_8	P22051_103_S25_metaspades_672_length_31934_cov_46	P22051_103_S25_metaspades_672_length_31934_cov_46	8	5256	9236	1	D			YP_009323186.1	YP_009323186.1 hypothetical protein BOW86_gp204 [Synechococcus phage S-CAM7]	FALSE	0.472	82	1.378e-14								Phage tail repeat like [PF12789.10]; Chaperone of endosialidase [PF13884.9]		REFSEQ	Xu	REFSEQ tail fiber domain-containing protein; Xu	0	FALSE
	P22051_103_S25_metaspades_672_length_31934_cov_46_9	P22051_103_S25_metaspades_672_length_31934_cov_46	P22051_103_S25_metaspades_672_length_31934_cov_46	9	9239	9553	1	E																					0	FALSE
	P22051_103_S25_metaspades_672_length_31934_cov_46_10	P22051_103_S25_metaspades_672_length_31934_cov_46	P22051_103_S25_metaspades_672_length_31934_cov_46	10	9584	9760	1	E																					0	FALSE
	P22051_103_S25_metaspades_672_length_31934_cov_46_11	P22051_103_S25_metaspades_672_length_31934_cov_46	P22051_103_S25_metaspades_672_length_31934_cov_46	11	10303	10761	1	C	K08640	zinc D-Ala-D-Ala carboxypeptidase [EC:3.4.17.14]	YP_007517735.1	YP_007517735.1 peptidase M15 [Pelagibacter phage HTVC010P]	FALSE	0.499	130	2.207e-34	MER0285261	M15A	MER0285261 - subfamily M15A non-peptidase homologues (Owenweeksia hongkongensis) [M15.UNA]#M15A#{peptidase unit: 3-138}~source YP_004988027~	FALSE	0.52	135	1.826e-35	Peptidase M15 [PF08291.14]; Bacterial protein of unknown function (DUF882) [PF05951.16]		REFSEQ	Xu	REFSEQ hypothetical protein; Xu	0	FALSE	P
	P22051_103_S25_metaspades_672_length_31934_cov_46_12	P22051_103_S25_metaspades_672_length_31934_cov_46	P22051_103_S25_metaspades_672_length_31934_cov_46	12	10773	11201	1	E																					0	FALSE
	P22051_103_S25_metaspades_672_length_31934_cov_46_13	P22051_103_S25_metaspades_672_length_31934_cov_46	P22051_103_S25_metaspades_672_length_31934_cov_46	13	11367	11666	1	D																Protein of unknwon function (DUF3310) [PF11753.11]					0	FALSE
	P22051_103_S25_metaspades_672_length_31934_cov_46_14	P22051_103_S25_metaspades_672_length_31934_cov_46	P22051_103_S25_metaspades_672_length_31934_cov_46	14	11717	12013	1	E																					0	FALSE
	P22051_103_S25_metaspades_672_length_31934_cov_46_15	P22051_103_S25_metaspades_672_length_31934_cov_46	P22051_103_S25_metaspades_672_length_31934_cov_46	15	12095	12310	1	E																					0	FALSE
	P22051_103_S25_metaspades_672_length_31934_cov_46_16	P22051_103_S25_metaspades_672_length_31934_cov_46	P22051_103_S25_metaspades_672_length_31934_cov_46	16	12310	12753	1	E																					0	FALSE
	P22051_103_S25_metaspades_672_length_31934_cov_46_17	P22051_103_S25_metaspades_672_length_31934_cov_46	P22051_103_S25_metaspades_672_length_31934_cov_46	17	12790	13722	1	D			YP_008241397.1	YP_008241397.1 bifunctional DNA primase/polymerase [Cellulophaga phage phi38:1]	FALSE	0.288	123	1.67e-29								DnaB-like helicase C terminal domain [PF03796.18]		REFSEQ	Xu	REFSEQ bifunctional DNA primase/polymerase; Xu	0	FALSE
	P22051_103_S25_metaspades_672_length_31934_cov_46_18	P22051_103_S25_metaspades_672_length_31934_cov_46	P22051_103_S25_metaspades_672_length_31934_cov_46	18	13709	14026	1	E																					0	FALSE
	P22051_103_S25_metaspades_672_length_31934_cov_46_19	P22051_103_S25_metaspades_672_length_31934_cov_46	P22051_103_S25_metaspades_672_length_31934_cov_46	19	13995	14270	1	E																					0	FALSE
	P22051_103_S25_metaspades_672_length_31934_cov_46_20	P22051_103_S25_metaspades_672_length_31934_cov_46	P22051_103_S25_metaspades_672_length_31934_cov_46	20	14270	14743	1	E																					0	FALSE
	P22051_103_S25_metaspades_672_length_31934_cov_46_21	P22051_103_S25_metaspades_672_length_31934_cov_46	P22051_103_S25_metaspades_672_length_31934_cov_46	21	14749	14874	1	E																					0	FALSE
	P22051_103_S25_metaspades_672_length_31934_cov_46_22	P22051_103_S25_metaspades_672_length_31934_cov_46	P22051_103_S25_metaspades_672_length_31934_cov_46	22	14868	15398	1	E																					0	FALSE
	P22051_103_S25_metaspades_672_length_31934_cov_46_23	P22051_103_S25_metaspades_672_length_31934_cov_46	P22051_103_S25_metaspades_672_length_31934_cov_46	23	16320	16577	1	E																					0	FALSE
	P22051_103_S25_metaspades_672_length_31934_cov_46_24	P22051_103_S25_metaspades_672_length_31934_cov_46	P22051_103_S25_metaspades_672_length_31934_cov_46	24	16591	16833	1	E																					0	FALSE
	P22051_103_S25_metaspades_672_length_31934_cov_46_25	P22051_103_S25_metaspades_672_length_31934_cov_46	P22051_103_S25_metaspades_672_length_31934_cov_46	25	16830	17603	1	D																PDDEXK-like domain of unknown function (DUF3799) [PF12684.10]					0	FALSE
	P22051_103_S25_metaspades_672_length_31934_cov_46_26	P22051_103_S25_metaspades_672_length_31934_cov_46	P22051_103_S25_metaspades_672_length_31934_cov_46	26	17612	17839	1	E																					0	FALSE
	P22051_103_S25_metaspades_672_length_31934_cov_46_27	P22051_103_S25_metaspades_672_length_31934_cov_46	P22051_103_S25_metaspades_672_length_31934_cov_46	27	17836	18114	1	E																					0	FALSE
	P22051_103_S25_metaspades_672_length_31934_cov_46_28	P22051_103_S25_metaspades_672_length_31934_cov_46	P22051_103_S25_metaspades_672_length_31934_cov_46	28	18251	18391	1	E																					0	FALSE
	P22051_103_S25_metaspades_672_length_31934_cov_46_29	P22051_103_S25_metaspades_672_length_31934_cov_46	P22051_103_S25_metaspades_672_length_31934_cov_46	29	18408	18635	1	D																Putative HNHc nuclease [PF16784.8]; HNH endonuclease [PF01844.26]; Protein of unknown function (DUF968) [PF06147.14]					1	FALSE
	P22051_103_S25_metaspades_672_length_31934_cov_46_30	P22051_103_S25_metaspades_672_length_31934_cov_46	P22051_103_S25_metaspades_672_length_31934_cov_46	30	18638	19711	1	D			YP_009221546.1	YP_009221546.1 DNA modification methylase [Verrucomicrobia phage P8625]	FALSE	0.243	121	2.267e-28								DNA methylase [PF01555.21]; ParB/Sulfiredoxin domain [PF02195.21]		sp|P14243|MTC9_CITFR	Xp;Xh	sp|P14243|MTC9_CITFR Modification methylase Cfr9I; XhXp	0	FALSE
	P22051_103_S25_metaspades_672_length_31934_cov_46_31	P22051_103_S25_metaspades_672_length_31934_cov_46	P22051_103_S25_metaspades_672_length_31934_cov_46	31	19701	20048	1	D																Helix-turn-helix of insertion element transposase [PF13022.9]		REFSEQ	Xu	REFSEQ hypothetical protein; Xu	0	FALSE
	P22051_103_S25_metaspades_672_length_31934_cov_46_32	P22051_103_S25_metaspades_672_length_31934_cov_46	P22051_103_S25_metaspades_672_length_31934_cov_46	32	20026	21186	1	C	K06909	phage terminase large subunit	YP_007237242.1	YP_007237242.1 putative terminase large subunit [Clostridium phage phi8074-B1]	FALSE	0.304	179	1.159e-47								Terminase RNAseH like domain [PF17288.5]; Phage terminase large subunit [PF04466.16]; Terminase large subunit, T4likevirus-type, N-terminal [PF03237.18]		sp|Q05219|VG13_BPML5	Xu	sp|Q05219|VG13_BPML5 Gene 13 protein; Xu	0	FALSE
	P22051_103_S25_metaspades_672_length_31934_cov_46_33	P22051_103_S25_metaspades_672_length_31934_cov_46	P22051_103_S25_metaspades_672_length_31934_cov_46	33	21400	22062	1	E			YP_006560439.1	YP_006560439.1 hypothetical protein B618_gp40 [Nonlabens phage P12024L]	FALSE	0.321	85	9.578e-18										REFSEQ	Xu	REFSEQ hypothetical protein; Xu	0	FALSE
	P22051_103_S25_metaspades_672_length_31934_cov_46_34	P22051_103_S25_metaspades_672_length_31934_cov_46	P22051_103_S25_metaspades_672_length_31934_cov_46	34	22127	22594	1	E																					0	FALSE
	P22051_103_S25_metaspades_672_length_31934_cov_46_35	P22051_103_S25_metaspades_672_length_31934_cov_46	P22051_103_S25_metaspades_672_length_31934_cov_46	35	22594	23106	1	E			YP_006560382.1	YP_006560382.1 hypothetical protein B617_gp42 [Nonlabens phage P12024S]	FALSE	0.398	108	2.021e-26										REFSEQ	Xu	REFSEQ hypothetical protein; Xu	0	FALSE
	P22051_103_S25_metaspades_672_length_31934_cov_46_36	P22051_103_S25_metaspades_672_length_31934_cov_46	P22051_103_S25_metaspades_672_length_31934_cov_46	36	23103	24401	1	E																					0	FALSE
	P22051_103_S25_metaspades_672_length_31934_cov_46_37	P22051_103_S25_metaspades_672_length_31934_cov_46	P22051_103_S25_metaspades_672_length_31934_cov_46	37	24398	26476	1	E			YP_006560445.1	YP_006560445.1 hypothetical protein B618_gp46 [Nonlabens phage P12024L]	FALSE	0.266	248	2.519e-67										REFSEQ	Xu	REFSEQ hypothetical protein; Xu	0	FALSE
	P22051_103_S25_metaspades_672_length_31934_cov_46_38	P22051_103_S25_metaspades_672_length_31934_cov_46	P22051_103_S25_metaspades_672_length_31934_cov_46	38	26476	26613	1	E																					0	FALSE
	P22051_103_S25_metaspades_672_length_31934_cov_46_39	P22051_103_S25_metaspades_672_length_31934_cov_46	P22051_103_S25_metaspades_672_length_31934_cov_46	39	26615	28690	1	E																					0	FALSE	F
	P22051_103_S25_metaspades_672_length_31934_cov_46_40	P22051_103_S25_metaspades_672_length_31934_cov_46	P22051_103_S25_metaspades_672_length_31934_cov_46	40	28687	29280	1	D			YP_006560341.1	YP_006560341.1 hypothetical protein B617_gp01 [Nonlabens phage P12024S]	FALSE	0.471	155	3.406e-42								Putative phage serine protease XkdF [PF14550.9]					0	FALSE	F
	P22051_103_S25_metaspades_672_length_31934_cov_46_41	P22051_103_S25_metaspades_672_length_31934_cov_46	P22051_103_S25_metaspades_672_length_31934_cov_46	41	29445	30065	1	E																					0	FALSE	F
	P22051_103_S25_metaspades_672_length_31934_cov_46_42	P22051_103_S25_metaspades_672_length_31934_cov_46	P22051_103_S25_metaspades_672_length_31934_cov_46	42	30080	30979	1	E			YP_006560401.1	YP_006560401.1 hypothetical protein B618_gp02 [Nonlabens phage P12024L]	FALSE	0.349	173	8.111e-47										REFSEQ	Xu	REFSEQ hypothetical protein; Xu	0	FALSE	F
	P22051_103_S25_metaspades_672_length_31934_cov_46_43	P22051_103_S25_metaspades_672_length_31934_cov_46	P22051_103_S25_metaspades_672_length_31934_cov_46	43	31055	31600	1	E			YP_006560343.1	YP_006560343.1 hypothetical protein B617_gp03 [Nonlabens phage P12024S]	FALSE	0.357	105	5.08e-25										REFSEQ	Xu	REFSEQ hypothetical protein; Xu	0	FALSE	F
	P22051_103_S25_metaspades_672_length_31934_cov_46_44	P22051_103_S25_metaspades_672_length_31934_cov_46	P22051_103_S25_metaspades_672_length_31934_cov_46	44	31668	31934	1	E																					0	FALSE	F
	P22051_103_S25_metaspades_680_length_31782_cov_6_1	P22051_103_S25_metaspades_680_length_31782_cov_6	P22051_103_S25_metaspades_680_length_31782_cov_6	1	1	66	-1	E																					0	FALSE	F
	P22051_103_S25_metaspades_680_length_31782_cov_6_2	P22051_103_S25_metaspades_680_length_31782_cov_6	P22051_103_S25_metaspades_680_length_31782_cov_6	2	54	1523	-1	E			YP_007237177.1	YP_007237177.1 putative terminase large subunit [Pseudomonas phage AF]	TRUE	0.47	395	7.336e-120										sp|Q05219|VG13_BPML5	Xu	sp|Q05219|VG13_BPML5 Gene 13 protein; Xu	0	FALSE	F
	P22051_103_S25_metaspades_680_length_31782_cov_6_3	P22051_103_S25_metaspades_680_length_31782_cov_6	P22051_103_S25_metaspades_680_length_31782_cov_6	3	1524	1811	-1	C	K04078	chaperonin GroES														Chaperonin 10 Kd subunit [PF00166.24]					0	FALSE	F
	P22051_103_S25_metaspades_680_length_31782_cov_6_4	P22051_103_S25_metaspades_680_length_31782_cov_6	P22051_103_S25_metaspades_680_length_31782_cov_6	4	1808	2260	-1	C	K07474	phage terminase small subunit														Terminase small subunit [PF03592.19]		sp|P68928|TERS_BPSF6	Xr	sp|P68928|TERS_BPSF6 Terminase small subunit; Xr	0	FALSE	VF
	P22051_103_S25_metaspades_680_length_31782_cov_6_5	P22051_103_S25_metaspades_680_length_31782_cov_6	P22051_103_S25_metaspades_680_length_31782_cov_6	5	2297	2524	-1	E																					0	FALSE	F
	P22051_103_S25_metaspades_680_length_31782_cov_6_6	P22051_103_S25_metaspades_680_length_31782_cov_6	P22051_103_S25_metaspades_680_length_31782_cov_6	6	2543	2758	-1	E																		REFSEQ	Xu	REFSEQ hypothetical protein; Xu	0	FALSE	F
	P22051_103_S25_metaspades_680_length_31782_cov_6_7	P22051_103_S25_metaspades_680_length_31782_cov_6	P22051_103_S25_metaspades_680_length_31782_cov_6	7	2991	3356	-1	D			YP_009010528.1	YP_009010528.1 hypothetical protein GBK2_57 [Geobacillus phage GBK2]	FALSE	0.299	63	1.163e-11								Endodeoxyribonuclease RusA [PF05866.14]					0	FALSE	F
	P22051_103_S25_metaspades_680_length_31782_cov_6_8	P22051_103_S25_metaspades_680_length_31782_cov_6	P22051_103_S25_metaspades_680_length_31782_cov_6	8	3417	3827	-1	E																					0	FALSE	F
	P22051_103_S25_metaspades_680_length_31782_cov_6_9	P22051_103_S25_metaspades_680_length_31782_cov_6	P22051_103_S25_metaspades_680_length_31782_cov_6	9	3829	4659	-1	D																KaiC [PF06745.16]		sp|P04530|HELIC_BPT4	Xr;Xh	sp|P04530|HELIC_BPT4 DnaB-like replicative helicase; XhXr	0	FALSE	VF
	P22051_103_S25_metaspades_680_length_31782_cov_6_10	P22051_103_S25_metaspades_680_length_31782_cov_6	P22051_103_S25_metaspades_680_length_31782_cov_6	10	4646	5425	-1	E			YP_008241199.1	YP_008241199.1 DNA replication protein [Cellulophaga phage phi18:3]	FALSE	0.353	88	2.946e-18													0	FALSE	F
	P22051_103_S25_metaspades_680_length_31782_cov_6_11	P22051_103_S25_metaspades_680_length_31782_cov_6	P22051_103_S25_metaspades_680_length_31782_cov_6	11	5917	6291	1	E																					0	FALSE
	P22051_103_S25_metaspades_680_length_31782_cov_6_12	P22051_103_S25_metaspades_680_length_31782_cov_6	P22051_103_S25_metaspades_680_length_31782_cov_6	12	6305	6490	1	E																					0	FALSE
	P22051_103_S25_metaspades_680_length_31782_cov_6_13	P22051_103_S25_metaspades_680_length_31782_cov_6	P22051_103_S25_metaspades_680_length_31782_cov_6	13	6569	7186	-1	E			YP_009596168.1	YP_009596168.1 hypothetical protein FDH02_gp10 [Pseudomonas phage VSW-3]	FALSE	0.428	155	4.673e-42										sp|O64245|VG54_BPMD2	Xu	sp|O64245|VG54_BPMD2 Gene 54 protein; Xu	0	FALSE
	P22051_103_S25_metaspades_680_length_31782_cov_6_14	P22051_103_S25_metaspades_680_length_31782_cov_6	P22051_103_S25_metaspades_680_length_31782_cov_6	14	7346	7585	-1	E																					0	FALSE
	P22051_103_S25_metaspades_680_length_31782_cov_6_15	P22051_103_S25_metaspades_680_length_31782_cov_6	P22051_103_S25_metaspades_680_length_31782_cov_6	15	7729	8163	1	D			YP_002154763.1	YP_002154763.1 putative hybrid sensor histdine kinase [Feldmannia species virus]	FALSE	0.496	106	6.629e-26								PAS fold [PF08447.15]; PAS domain [PF14598.9]					0	FALSE
	P22051_103_S25_metaspades_680_length_31782_cov_6_16	P22051_103_S25_metaspades_680_length_31782_cov_6	P22051_103_S25_metaspades_680_length_31782_cov_6	16	8153	8353	1	E																					0	FALSE
	P22051_103_S25_metaspades_680_length_31782_cov_6_17	P22051_103_S25_metaspades_680_length_31782_cov_6	P22051_103_S25_metaspades_680_length_31782_cov_6	17	8384	8635	1	E																					0	FALSE
	P22051_103_S25_metaspades_680_length_31782_cov_6_18	P22051_103_S25_metaspades_680_length_31782_cov_6	P22051_103_S25_metaspades_680_length_31782_cov_6	18	8636	8815	-1	E																					0	FALSE
	P22051_103_S25_metaspades_680_length_31782_cov_6_19	P22051_103_S25_metaspades_680_length_31782_cov_6	P22051_103_S25_metaspades_680_length_31782_cov_6	19	8808	9005	-1	C	K03563	carbon storage regulator														Global regulator protein family [PF02599.19]					0	FALSE
	P22051_103_S25_metaspades_680_length_31782_cov_6_20	P22051_103_S25_metaspades_680_length_31782_cov_6	P22051_103_S25_metaspades_680_length_31782_cov_6	20	9002	9244	-1	E																					0	FALSE
	P22051_103_S25_metaspades_680_length_31782_cov_6_21	P22051_103_S25_metaspades_680_length_31782_cov_6	P22051_103_S25_metaspades_680_length_31782_cov_6	21	9245	9412	-1	E																					0	FALSE
	P22051_103_S25_metaspades_680_length_31782_cov_6_22	P22051_103_S25_metaspades_680_length_31782_cov_6	P22051_103_S25_metaspades_680_length_31782_cov_6	22	9402	9659	-1	E																					0	FALSE
	P22051_103_S25_metaspades_680_length_31782_cov_6_23	P22051_103_S25_metaspades_680_length_31782_cov_6	P22051_103_S25_metaspades_680_length_31782_cov_6	23	9616	9915	-1	E																					0	FALSE
	P22051_103_S25_metaspades_680_length_31782_cov_6_24	P22051_103_S25_metaspades_680_length_31782_cov_6	P22051_103_S25_metaspades_680_length_31782_cov_6	24	9908	10660	-1	E																					0	FALSE
	P22051_103_S25_metaspades_680_length_31782_cov_6_25	P22051_103_S25_metaspades_680_length_31782_cov_6	P22051_103_S25_metaspades_680_length_31782_cov_6	25	10696	11118	-1	C	K03111	single-strand DNA-binding protein	YP_009812580.1	YP_009812580.1 single-stranded DNA-binding protein [Escherichia phage C130_2]	FALSE	0.649	131	9.669e-35								Single-strand binding protein family [PF00436.28]		sp|O21902|SSB_BPLSK	Xh	sp|O21902|SSB_BPLSK SSB protein; Xh	0	FALSE
	P22051_103_S25_metaspades_680_length_31782_cov_6_26	P22051_103_S25_metaspades_680_length_31782_cov_6	P22051_103_S25_metaspades_680_length_31782_cov_6	26	11102	11308	-1	E																					0	FALSE
	P22051_103_S25_metaspades_680_length_31782_cov_6_27	P22051_103_S25_metaspades_680_length_31782_cov_6	P22051_103_S25_metaspades_680_length_31782_cov_6	27	11411	11632	-1	E																					0	FALSE
	P22051_103_S25_metaspades_680_length_31782_cov_6_28	P22051_103_S25_metaspades_680_length_31782_cov_6	P22051_103_S25_metaspades_680_length_31782_cov_6	28	11670	11948	-1	E																					0	FALSE
	P22051_103_S25_metaspades_680_length_31782_cov_6_29	P22051_103_S25_metaspades_680_length_31782_cov_6	P22051_103_S25_metaspades_680_length_31782_cov_6	29	11948	12199	-1	E																					0	FALSE
	P22051_103_S25_metaspades_680_length_31782_cov_6_30	P22051_103_S25_metaspades_680_length_31782_cov_6	P22051_103_S25_metaspades_680_length_31782_cov_6	30	12216	12653	-1	D			YP_009831859.1	YP_009831859.1 endolysin [Streptomyces phage BRock]	FALSE	0.367	61	1.263e-10	MER0028095	C40	MER0028095 - family C40 unassigned peptidases (Enterococcus faecalis) [C40.UPW]#C40#{peptidase unit: 806-925}~source NP_815974~	FALSE	0.41	72	1.362e-13	NlpC/P60 family [PF00877.22]					0	FALSE	P
	P22051_103_S25_metaspades_680_length_31782_cov_6_31	P22051_103_S25_metaspades_680_length_31782_cov_6	P22051_103_S25_metaspades_680_length_31782_cov_6	31	12794	13465	-1	E																					0	FALSE
	P22051_103_S25_metaspades_680_length_31782_cov_6_32	P22051_103_S25_metaspades_680_length_31782_cov_6	P22051_103_S25_metaspades_680_length_31782_cov_6	32	13446	14984	-1	E			YP_009222576.1	YP_009222576.1 hypothetical protein AXJ08_gp26 [Rhodoferax phage P26218]	FALSE	0.545	98	3.679e-20													0	FALSE
	P22051_103_S25_metaspades_680_length_31782_cov_6_33	P22051_103_S25_metaspades_680_length_31782_cov_6	P22051_103_S25_metaspades_680_length_31782_cov_6	33	14984	17296	-1	E																					0	FALSE
	P22051_103_S25_metaspades_680_length_31782_cov_6_34	P22051_103_S25_metaspades_680_length_31782_cov_6	P22051_103_S25_metaspades_680_length_31782_cov_6	34	17296	18231	-1	E																					0	FALSE
	P22051_103_S25_metaspades_680_length_31782_cov_6_35	P22051_103_S25_metaspades_680_length_31782_cov_6	P22051_103_S25_metaspades_680_length_31782_cov_6	35	18243	19037	-1	E			YP_009222579.1	YP_009222579.1 hypothetical protein AXJ08_gp29 [Rhodoferax phage P26218]	FALSE	0.307	94	2.548e-20										sp|Q01074|GP7_BPP22	Xs;Xr;Xp;Xh	sp|Q01074|GP7_BPP22 Internal virion protein gp7; XhXpXrXs	0	FALSE	V
	P22051_103_S25_metaspades_680_length_31782_cov_6_36	P22051_103_S25_metaspades_680_length_31782_cov_6	P22051_103_S25_metaspades_680_length_31782_cov_6	36	19047	19274	-1	E																					0	FALSE
	P22051_103_S25_metaspades_680_length_31782_cov_6_37	P22051_103_S25_metaspades_680_length_31782_cov_6	P22051_103_S25_metaspades_680_length_31782_cov_6	37	19324	19518	-1	E																					0	FALSE
	P22051_103_S25_metaspades_680_length_31782_cov_6_38	P22051_103_S25_metaspades_680_length_31782_cov_6	P22051_103_S25_metaspades_680_length_31782_cov_6	38	19518	19829	-1	E																					0	FALSE
	P22051_103_S25_metaspades_680_length_31782_cov_6_39	P22051_103_S25_metaspades_680_length_31782_cov_6	P22051_103_S25_metaspades_680_length_31782_cov_6	39	19839	20594	-1	E																					0	FALSE
	P22051_103_S25_metaspades_680_length_31782_cov_6_40	P22051_103_S25_metaspades_680_length_31782_cov_6	P22051_103_S25_metaspades_680_length_31782_cov_6	40	20594	22159	-1	E																					0	FALSE
	P22051_103_S25_metaspades_680_length_31782_cov_6_41	P22051_103_S25_metaspades_680_length_31782_cov_6	P22051_103_S25_metaspades_680_length_31782_cov_6	41	22160	23590	-1	D			YP_009222582.1	YP_009222582.1 hypothetical protein AXJ08_gp32 [Rhodoferax phage P26218]	TRUE	0.484	419	2.286e-128								Phage stabilisation protein [PF11134.11]		sp|P26749|VG10_BPP22	Xh	sp|P26749|VG10_BPP22 Packaged DNA stabilization protein gp10; Xh	0	FALSE
	P22051_103_S25_metaspades_680_length_31782_cov_6_42	P22051_103_S25_metaspades_680_length_31782_cov_6	P22051_103_S25_metaspades_680_length_31782_cov_6	42	23591	24289	-1	D			YP_007518350.1	YP_007518350.1 hypothetical protein I904_gp08 [Vibrio phage VvAW1]	FALSE	0.327	122	3.185e-30								P22 tail accessory factor [PF11650.11]		REFSEQ	Xu	REFSEQ hypothetical protein; Xu	0	FALSE
	P22051_103_S25_metaspades_680_length_31782_cov_6_43	P22051_103_S25_metaspades_680_length_31782_cov_6	P22051_103_S25_metaspades_680_length_31782_cov_6	43	24311	24529	-1	E																					0	FALSE
	P22051_103_S25_metaspades_680_length_31782_cov_6_44	P22051_103_S25_metaspades_680_length_31782_cov_6	P22051_103_S25_metaspades_680_length_31782_cov_6	44	24581	25786	-1	D			YP_007518352.1	YP_007518352.1 P22 coat protein [Vibrio phage VvAW1]	FALSE	0.39	271	7.971e-79								P22 coat protein - gene protein 5 [PF11651.11]		sp|P19727|CAPSB_BPT7	Xs;Xr	sp|P19727|CAPSB_BPT7 Minor capsid protein; XrXs	0	FALSE	V
	P22051_103_S25_metaspades_680_length_31782_cov_6_45	P22051_103_S25_metaspades_680_length_31782_cov_6	P22051_103_S25_metaspades_680_length_31782_cov_6	45	25799	26692	-1	E			YP_009222588.1	YP_009222588.1 hypothetical protein AXJ08_gp38 [Rhodoferax phage P26218]	FALSE	0.265	85	6.986e-17										REFSEQ	Xu	REFSEQ hypothetical protein; Xu	0	FALSE
	P22051_103_S25_metaspades_680_length_31782_cov_6_46	P22051_103_S25_metaspades_680_length_31782_cov_6	P22051_103_S25_metaspades_680_length_31782_cov_6	46	26712	28865	-1	D			YP_009222589.1	YP_009222589.1 portal protein [Rhodoferax phage P26218]	TRUE	0.419	424	2.861e-126								Phage P22-like portal protein [PF16510.8]		sp|Q9T1S9|PORTL_BPAPS	Xs;Xr;Xp;Xh	sp|Q9T1S9|PORTL_BPAPS Portal protein; XhXpXrXs	0	FALSE	VF
	P22051_103_S25_metaspades_680_length_31782_cov_6_47	P22051_103_S25_metaspades_680_length_31782_cov_6	P22051_103_S25_metaspades_680_length_31782_cov_6	47	28915	29415	-1	D																Protein of unknown function (DUF559) [PF04480.15]; Protein of unknown function (DUF2726) [PF10881.11]; REase_MTES_1575 [PF18741.4]					0	FALSE	F
	P22051_103_S25_metaspades_680_length_31782_cov_6_48	P22051_103_S25_metaspades_680_length_31782_cov_6	P22051_103_S25_metaspades_680_length_31782_cov_6	48	29409	29738	-1	E																					0	FALSE	F
	P22051_103_S25_metaspades_680_length_31782_cov_6_49	P22051_103_S25_metaspades_680_length_31782_cov_6	P22051_103_S25_metaspades_680_length_31782_cov_6	49	30294	30488	-1	E																					0	FALSE	F
	P22051_103_S25_metaspades_680_length_31782_cov_6_50	P22051_103_S25_metaspades_680_length_31782_cov_6	P22051_103_S25_metaspades_680_length_31782_cov_6	50	30516	30731	-1	E																					0	FALSE	F
	P22051_103_S25_metaspades_680_length_31782_cov_6_51	P22051_103_S25_metaspades_680_length_31782_cov_6	P22051_103_S25_metaspades_680_length_31782_cov_6	51	30818	31018	-1	E																					0	FALSE	F
	P22051_103_S25_metaspades_680_length_31782_cov_6_52	P22051_103_S25_metaspades_680_length_31782_cov_6	P22051_103_S25_metaspades_680_length_31782_cov_6	52	31018	31263	-1	E																					0	FALSE	F
	P22051_103_S25_metaspades_680_length_31782_cov_6_53	P22051_103_S25_metaspades_680_length_31782_cov_6	P22051_103_S25_metaspades_680_length_31782_cov_6	53	31263	31508	-1	E																					0	FALSE	F
	P22051_103_S25_metaspades_680_length_31782_cov_6_54	P22051_103_S25_metaspades_680_length_31782_cov_6	P22051_103_S25_metaspades_680_length_31782_cov_6	54	31505	31780	-1	E																					0	FALSE	F
	P22051_103_S25_metaspades_696_length_31516_cov_14_1	P22051_103_S25_metaspades_696_length_31516_cov_14	P22051_103_S25_metaspades_696_length_31516_cov_14	1	3	956	-1	E																					0	FALSE	F
	P22051_103_S25_metaspades_696_length_31516_cov_14_2	P22051_103_S25_metaspades_696_length_31516_cov_14	P22051_103_S25_metaspades_696_length_31516_cov_14	2	997	5592	-1	E																		REFSEQ	Xu	REFSEQ structural protein; Xu	0	FALSE	F
	P22051_103_S25_metaspades_696_length_31516_cov_14_3	P22051_103_S25_metaspades_696_length_31516_cov_14	P22051_103_S25_metaspades_696_length_31516_cov_14	3	5603	8149	-1	E																					0	FALSE
	P22051_103_S25_metaspades_696_length_31516_cov_14_4	P22051_103_S25_metaspades_696_length_31516_cov_14	P22051_103_S25_metaspades_696_length_31516_cov_14	4	8152	8787	-1	E																					0	FALSE
	P22051_103_S25_metaspades_696_length_31516_cov_14_5	P22051_103_S25_metaspades_696_length_31516_cov_14	P22051_103_S25_metaspades_696_length_31516_cov_14	5	8801	11923	-1	E			YP_007517711.1	YP_007517711.1 putative tail tubular protein B [Pelagibacter phage HTVC010P]	FALSE	0.235	91	3.044e-17													0	FALSE
	P22051_103_S25_metaspades_696_length_31516_cov_14_6	P22051_103_S25_metaspades_696_length_31516_cov_14	P22051_103_S25_metaspades_696_length_31516_cov_14	6	11910	12503	-1	E																					0	FALSE
	P22051_103_S25_metaspades_696_length_31516_cov_14_7	P22051_103_S25_metaspades_696_length_31516_cov_14	P22051_103_S25_metaspades_696_length_31516_cov_14	7	12555	13610	-1	D			YP_007517707.1	YP_007517707.1 putative major capsid protein [Pelagibacter phage HTVC010P]	FALSE	0.28	135	3.607e-33								Phage capsid protein [PF19821.2]		REFSEQ	Xu	REFSEQ hypothetical protein; Xu	0	FALSE
	P22051_103_S25_metaspades_696_length_31516_cov_14_8	P22051_103_S25_metaspades_696_length_31516_cov_14	P22051_103_S25_metaspades_696_length_31516_cov_14	8	13791	14735	-1	E																					0	FALSE
	P22051_103_S25_metaspades_696_length_31516_cov_14_9	P22051_103_S25_metaspades_696_length_31516_cov_14	P22051_103_S25_metaspades_696_length_31516_cov_14	9	14719	15003	-1	E																					0	FALSE
	P22051_103_S25_metaspades_696_length_31516_cov_14_10	P22051_103_S25_metaspades_696_length_31516_cov_14	P22051_103_S25_metaspades_696_length_31516_cov_14	10	15003	16622	-1	D			YP_007517703.1	YP_007517703.1 head-tail connector protein [Pelagibacter phage HTVC010P]	FALSE	0.264	194	6.279e-51								Bacteriophage head to tail connecting protein [PF12236.11]		sp|P03728|PORTL_BPT7	Xs;Xr;Xp	sp|P03728|PORTL_BPT7 Portal protein; XpXrXs	0	FALSE	V
	P22051_103_S25_metaspades_696_length_31516_cov_14_11	P22051_103_S25_metaspades_696_length_31516_cov_14	P22051_103_S25_metaspades_696_length_31516_cov_14	11	16769	17272	-1	E																					0	FALSE
	P22051_103_S25_metaspades_696_length_31516_cov_14_12	P22051_103_S25_metaspades_696_length_31516_cov_14	P22051_103_S25_metaspades_696_length_31516_cov_14	12	17217	18536	-1	C	K06909	phage terminase large subunit	YP_007517700.1	YP_007517700.1 phage terminase large subunit [Pelagibacter phage HTVC010P]	FALSE	0.39	273	8.585e-79										sp|Q05219|VG13_BPML5	Xu	sp|Q05219|VG13_BPML5 Gene 13 protein; Xu	0	FALSE
	P22051_103_S25_metaspades_696_length_31516_cov_14_13	P22051_103_S25_metaspades_696_length_31516_cov_14	P22051_103_S25_metaspades_696_length_31516_cov_14	13	18537	19091	-1	E																					0	FALSE
	P22051_103_S25_metaspades_696_length_31516_cov_14_14	P22051_103_S25_metaspades_696_length_31516_cov_14	P22051_103_S25_metaspades_696_length_31516_cov_14	14	19370	19783	-1	E																					0	FALSE
	P22051_103_S25_metaspades_696_length_31516_cov_14_15	P22051_103_S25_metaspades_696_length_31516_cov_14	P22051_103_S25_metaspades_696_length_31516_cov_14	15	20107	20382	-1	E																					0	FALSE
	P22051_103_S25_metaspades_696_length_31516_cov_14_16	P22051_103_S25_metaspades_696_length_31516_cov_14	P22051_103_S25_metaspades_696_length_31516_cov_14	16	20324	20524	-1	E																					0	FALSE
	P22051_103_S25_metaspades_696_length_31516_cov_14_17	P22051_103_S25_metaspades_696_length_31516_cov_14	P22051_103_S25_metaspades_696_length_31516_cov_14	17	20873	20992	-1	E																					0	FALSE
	P22051_103_S25_metaspades_696_length_31516_cov_14_18	P22051_103_S25_metaspades_696_length_31516_cov_14	P22051_103_S25_metaspades_696_length_31516_cov_14	18	21247	22095	1	E																					0	FALSE
	P22051_103_S25_metaspades_696_length_31516_cov_14_19	P22051_103_S25_metaspades_696_length_31516_cov_14	P22051_103_S25_metaspades_696_length_31516_cov_14	19	22439	22744	1	E																					0	FALSE
	P22051_103_S25_metaspades_696_length_31516_cov_14_20	P22051_103_S25_metaspades_696_length_31516_cov_14	P22051_103_S25_metaspades_696_length_31516_cov_14	20	23189	23413	-1	E			YP_009811016.1	YP_009811016.1 hypothetical protein HOU05_gp32 [uncultured Mediterranean phage]	FALSE	0.615	91	4.988e-22										REFSEQ	Xu	REFSEQ hypothetical protein; Xu	0	FALSE
	P22051_103_S25_metaspades_696_length_31516_cov_14_21	P22051_103_S25_metaspades_696_length_31516_cov_14	P22051_103_S25_metaspades_696_length_31516_cov_14	21	23620	23883	1	E																					0	FALSE
	P22051_103_S25_metaspades_696_length_31516_cov_14_22	P22051_103_S25_metaspades_696_length_31516_cov_14	P22051_103_S25_metaspades_696_length_31516_cov_14	22	23849	24079	1	E																					0	FALSE
	P22051_103_S25_metaspades_696_length_31516_cov_14_23	P22051_103_S25_metaspades_696_length_31516_cov_14	P22051_103_S25_metaspades_696_length_31516_cov_14	23	24170	25036	1	E																					0	FALSE
	P22051_103_S25_metaspades_696_length_31516_cov_14_24	P22051_103_S25_metaspades_696_length_31516_cov_14	P22051_103_S25_metaspades_696_length_31516_cov_14	24	25039	25404	1	E																					0	FALSE
	P22051_103_S25_metaspades_696_length_31516_cov_14_25	P22051_103_S25_metaspades_696_length_31516_cov_14	P22051_103_S25_metaspades_696_length_31516_cov_14	25	25413	26111	1	D																ThiF family [PF00899.24]					0	FALSE
	P22051_103_S25_metaspades_696_length_31516_cov_14_26	P22051_103_S25_metaspades_696_length_31516_cov_14	P22051_103_S25_metaspades_696_length_31516_cov_14	26	26111	27256	1	E																					0	FALSE	F
	P22051_103_S25_metaspades_696_length_31516_cov_14_27	P22051_103_S25_metaspades_696_length_31516_cov_14	P22051_103_S25_metaspades_696_length_31516_cov_14	27	27271	27639	1	E																					0	FALSE	F
	P22051_103_S25_metaspades_696_length_31516_cov_14_28	P22051_103_S25_metaspades_696_length_31516_cov_14	P22051_103_S25_metaspades_696_length_31516_cov_14	28	27871	29760	1	D			YP_009996842.1	YP_009996842.1 putative DNA polymerase [Pseudomonas phage Epa5]	FALSE	0.332	333	1.338e-96								DNA polymerase family A [PF00476.23]		sp|O64235|DPOL_BPMD2	Xr;Xh	sp|O64235|DPOL_BPMD2 DNA polymerase; XhXr	0	FALSE	VF
	P22051_103_S25_metaspades_696_length_31516_cov_14_29	P22051_103_S25_metaspades_696_length_31516_cov_14	P22051_103_S25_metaspades_696_length_31516_cov_14	29	29785	30165	1	E			YP_009221585.1	YP_009221585.1 hypothetical protein AWI59_gp42 [Verrucomicrobia phage P8625]	FALSE	0.52	151	5.27e-42													0	FALSE	F
	P22051_103_S25_metaspades_696_length_31516_cov_14_30	P22051_103_S25_metaspades_696_length_31516_cov_14	P22051_103_S25_metaspades_696_length_31516_cov_14	30	30162	30542	1	E			YP_009221585.1	YP_009221585.1 hypothetical protein AWI59_gp42 [Verrucomicrobia phage P8625]	FALSE	0.512	148	6.599e-41													0	FALSE	F
	P22051_103_S25_metaspades_696_length_31516_cov_14_31	P22051_103_S25_metaspades_696_length_31516_cov_14	P22051_103_S25_metaspades_696_length_31516_cov_14	31	30539	30952	1	E			YP_009221585.1	YP_009221585.1 hypothetical protein AWI59_gp42 [Verrucomicrobia phage P8625]	FALSE	0.599	179	1.159e-51													0	FALSE	F
	P22051_103_S25_metaspades_696_length_31516_cov_14_32	P22051_103_S25_metaspades_696_length_31516_cov_14	P22051_103_S25_metaspades_696_length_31516_cov_14	32	30949	31257	1	E			YP_006560897.1	YP_006560897.1 hypothetical protein B622_gp12 [Celeribacter phage P12053L]	FALSE	0.506	65	1.147e-12										REFSEQ	Xu	REFSEQ hypothetical protein; Xu	0	FALSE	F
	P22051_103_S25_metaspades_772_length_29847_cov_16_1	P22051_103_S25_metaspades_772_length_29847_cov_16	P22051_103_S25_metaspades_772_length_29847_cov_16	1	1	255	1	E																					0	FALSE	F
	P22051_103_S25_metaspades_772_length_29847_cov_16_2	P22051_103_S25_metaspades_772_length_29847_cov_16	P22051_103_S25_metaspades_772_length_29847_cov_16	2	277	531	1	E																					0	FALSE	F
	P22051_103_S25_metaspades_772_length_29847_cov_16_3	P22051_103_S25_metaspades_772_length_29847_cov_16	P22051_103_S25_metaspades_772_length_29847_cov_16	3	620	916	1	E																					0	FALSE	F
	P22051_103_S25_metaspades_772_length_29847_cov_16_4	P22051_103_S25_metaspades_772_length_29847_cov_16	P22051_103_S25_metaspades_772_length_29847_cov_16	4	1134	1439	1	D																Protein of unknown function (DUF3574) [PF12098.11]					0	FALSE	F
	P22051_103_S25_metaspades_772_length_29847_cov_16_5	P22051_103_S25_metaspades_772_length_29847_cov_16	P22051_103_S25_metaspades_772_length_29847_cov_16	5	1439	1690	1	E																					0	FALSE	F
	P22051_103_S25_metaspades_772_length_29847_cov_16_6	P22051_103_S25_metaspades_772_length_29847_cov_16	P22051_103_S25_metaspades_772_length_29847_cov_16	6	1700	1858	1	E																					0	FALSE	F
	P22051_103_S25_metaspades_772_length_29847_cov_16_7	P22051_103_S25_metaspades_772_length_29847_cov_16	P22051_103_S25_metaspades_772_length_29847_cov_16	7	1801	2070	1	E																					0	FALSE	F
	P22051_103_S25_metaspades_772_length_29847_cov_16_8	P22051_103_S25_metaspades_772_length_29847_cov_16	P22051_103_S25_metaspades_772_length_29847_cov_16	8	2036	2353	1	E																					0	FALSE	F
	P22051_103_S25_metaspades_772_length_29847_cov_16_9	P22051_103_S25_metaspades_772_length_29847_cov_16	P22051_103_S25_metaspades_772_length_29847_cov_16	9	2354	4741	1	D			YP_009103122.1	YP_009103122.1 RNA polymerase [Synechococcus phage S-CBP2]	TRUE	0.464	662	1.425e-206								DNA-dependent RNA polymerase [PF00940.22]; DNA-directed RNA polymerase N-terminal [PF14700.9]		sp|P00573|RPOL_BPT7	Xr;Xh	sp|P00573|RPOL_BPT7 T7 RNA polymerase; XhXr	0	FALSE	VF
	P22051_103_S25_metaspades_772_length_29847_cov_16_10	P22051_103_S25_metaspades_772_length_29847_cov_16	P22051_103_S25_metaspades_772_length_29847_cov_16	10	4741	5061	1	E																					0	FALSE	F
	P22051_103_S25_metaspades_772_length_29847_cov_16_11	P22051_103_S25_metaspades_772_length_29847_cov_16	P22051_103_S25_metaspades_772_length_29847_cov_16	11	5094	5666	1	E			YP_009220230.1	YP_009220230.1 ssDNA binding protein [Synechococcus phage S-CBP42]	FALSE	0.499	165	9.899e-46										sp|P20313|SSB_BPT3	Xr	sp|P20313|SSB_BPT3 Single-stranded DNA-binding protein; Xr	0	FALSE	V
	P22051_103_S25_metaspades_772_length_29847_cov_16_12	P22051_103_S25_metaspades_772_length_29847_cov_16	P22051_103_S25_metaspades_772_length_29847_cov_16	12	5666	6022	1	D			YP_009220231.1	YP_009220231.1 endonuclease [Synechococcus phage S-CBP42]	FALSE	0.647	149	1.292e-41								Phage endonuclease I [PF05367.14]		sp|P00641|ENDO_BPT7	Xp	sp|P00641|ENDO_BPT7 Endonuclease I; Xp	0	FALSE
	P22051_103_S25_metaspades_772_length_29847_cov_16_13	P22051_103_S25_metaspades_772_length_29847_cov_16	P22051_103_S25_metaspades_772_length_29847_cov_16	13	6184	7620	1	D			NP_570328.1	NP_570328.1 primase/helicase [Synechococcus phage P60]	TRUE	0.714	659	4.226e-211								DnaB-like helicase C terminal domain [PF03796.18]; Toprim-like [PF13155.9]; KaiC [PF06745.16]; AAA domain [PF13481.9]		sp|P04530|HELIC_BPT4	Xr;Xh	sp|P04530|HELIC_BPT4 DnaB-like replicative helicase; XhXr	0	FALSE	V
	P22051_103_S25_metaspades_772_length_29847_cov_16_14	P22051_103_S25_metaspades_772_length_29847_cov_16	P22051_103_S25_metaspades_772_length_29847_cov_16	14	7617	9398	1	D			YP_009103130.1	YP_009103130.1 DNA polymerase [Synechococcus phage S-CBP2]	TRUE	0.574	655	1.331e-207								DNA polymerase family A [PF00476.23]; RNase_H superfamily [PF13482.9]		sp|O64235|DPOL_BPMD2	Xr;Xh	sp|O64235|DPOL_BPMD2 DNA polymerase; XhXr	0	FALSE	V
	P22051_103_S25_metaspades_772_length_29847_cov_16_15	P22051_103_S25_metaspades_772_length_29847_cov_16	P22051_103_S25_metaspades_772_length_29847_cov_16	15	9445	10002	-1	E																					0	FALSE
	P22051_103_S25_metaspades_772_length_29847_cov_16_16	P22051_103_S25_metaspades_772_length_29847_cov_16	P22051_103_S25_metaspades_772_length_29847_cov_16	16	10101	10388	1	E																					0	FALSE
	P22051_103_S25_metaspades_772_length_29847_cov_16_17	P22051_103_S25_metaspades_772_length_29847_cov_16	P22051_103_S25_metaspades_772_length_29847_cov_16	17	10375	10590	1	D			YP_009173802.1	YP_009173802.1 hypothetical protein P60_gp21 [Synechococcus phage P60]	FALSE	0.738	95	9.565e-24								Protein of unknwon function (DUF3310) [PF11753.11]		REFSEQ	Xu	REFSEQ hypothetical protein; Xu	0	FALSE
	P22051_103_S25_metaspades_772_length_29847_cov_16_18	P22051_103_S25_metaspades_772_length_29847_cov_16	P22051_103_S25_metaspades_772_length_29847_cov_16	18	10587	10952	1	D			YP_009173803.1	YP_009173803.1 MazG nucleotide pyrophosphohydrolase [Synechococcus phage P60]	FALSE	0.629	148	3.829e-41								Phosphoribosyl-ATP pyrophosphohydrolase [PF01503.20]		sp|Q5UQE7|YL479_MIMIV	Xu	sp|Q5UQE7|YL479_MIMIV Uncharacterized protein L479; Xu	0	FALSE	MK
	P22051_103_S25_metaspades_772_length_29847_cov_16_19	P22051_103_S25_metaspades_772_length_29847_cov_16	P22051_103_S25_metaspades_772_length_29847_cov_16	19	10949	12400	1	D			YP_005098300.1	YP_005098300.1 ribonucleotide reductase [Synechococcus phage S-CBS4]	TRUE	0.672	616	2.943e-196								Ribonucleotide reductase, barrel domain [PF02867.18]		sp|P00452|RIR1_ECOLI	Xr;Xh	sp|P00452|RIR1_ECOLI Ribonucleoside-diphosphate reductase 1 subunit alpha; XhXr	0	FALSE	VMKE
	P22051_103_S25_metaspades_772_length_29847_cov_16_20	P22051_103_S25_metaspades_772_length_29847_cov_16	P22051_103_S25_metaspades_772_length_29847_cov_16	20	12400	13125	1	E			YP_007676888.1	YP_007676888.1 hypothetical protein CYYG_00043 [Cyanophage SS120-1]	FALSE	0.701	338	1.558e-104										REFSEQ	Xu	REFSEQ hypothetical protein; Xu	0	FALSE
	P22051_103_S25_metaspades_772_length_29847_cov_16_21	P22051_103_S25_metaspades_772_length_29847_cov_16	P22051_103_S25_metaspades_772_length_29847_cov_16	21	13118	13324	1	E																					0	FALSE
	P22051_103_S25_metaspades_772_length_29847_cov_16_22	P22051_103_S25_metaspades_772_length_29847_cov_16	P22051_103_S25_metaspades_772_length_29847_cov_16	22	13679	15307	1	D			YP_009103140.1	YP_009103140.1 head-to-tail connector (portal) [Synechococcus phage S-CBP2]	TRUE	0.613	647	8.338e-206								Bacteriophage head to tail connecting protein [PF12236.11]		sp|P03728|PORTL_BPT7	Xs;Xr;Xp	sp|P03728|PORTL_BPT7 Portal protein; XpXrXs	0	FALSE	V
	P22051_103_S25_metaspades_772_length_29847_cov_16_23	P22051_103_S25_metaspades_772_length_29847_cov_16	P22051_103_S25_metaspades_772_length_29847_cov_16	23	15261	15488	1	E																					0	FALSE
	P22051_103_S25_metaspades_772_length_29847_cov_16_24	P22051_103_S25_metaspades_772_length_29847_cov_16	P22051_103_S25_metaspades_772_length_29847_cov_16	24	15491	16336	1	D			YP_009103141.1	YP_009103141.1 capsid assembly protein (scaffold) [Synechococcus phage S-CBP2]	FALSE	0.412	204	1.14e-57								Phage T7 capsid assembly protein [PF05396.14]		REFSEQ	Xu	REFSEQ capsid assembly protein (scaffold); Xu	0	FALSE
	P22051_103_S25_metaspades_772_length_29847_cov_16_25	P22051_103_S25_metaspades_772_length_29847_cov_16	P22051_103_S25_metaspades_772_length_29847_cov_16	25	16353	16571	1	E			YP_009778096.1	YP_009778096.1 hypothetical protein HOQ59_gp44 [uncultured phage_MedDCM-OCT-S28-C3]	FALSE	0.586	66	1.179e-13										REFSEQ	Xu	REFSEQ hypothetical protein; Xu	0	FALSE
	P22051_103_S25_metaspades_772_length_29847_cov_16_26	P22051_103_S25_metaspades_772_length_29847_cov_16	P22051_103_S25_metaspades_772_length_29847_cov_16	26	17082	18122	1	D			YP_009103142.1	YP_009103142.1 major capsid protein [Synechococcus phage S-CBP2]	TRUE	0.715	489	5.185e-155								Phage capsid protein [PF19821.2]; P22 coat protein - gene protein 5 [PF11651.11]		sp|P19727|CAPSB_BPT7	Xs;Xr	sp|P19727|CAPSB_BPT7 Minor capsid protein; XrXs	0	FALSE	V
	P22051_103_S25_metaspades_772_length_29847_cov_16_27	P22051_103_S25_metaspades_772_length_29847_cov_16	P22051_103_S25_metaspades_772_length_29847_cov_16	27	18183	18782	1	D			YP_009103143.1	YP_009103143.1 tail tubular protein A [Synechococcus phage S-CBP2]	FALSE	0.51	182	1.915e-51								Tail tubular protein [PF17212.6]					0	FALSE
	P22051_103_S25_metaspades_772_length_29847_cov_16_28	P22051_103_S25_metaspades_772_length_29847_cov_16	P22051_103_S25_metaspades_772_length_29847_cov_16	28	18786	21506	1	E			YP_009103144.1	YP_009103144.1 tail tubular protein B [Synechococcus phage S-CBP2]	TRUE	0.368	553	1.018e-167										sp|P03747|TUBE2_BPT7	Xs;Xr;Xp	sp|P03747|TUBE2_BPT7 Tail tubular protein gp12; XpXrXs	0	FALSE	V
	P22051_103_S25_metaspades_772_length_29847_cov_16_29	P22051_103_S25_metaspades_772_length_29847_cov_16	P22051_103_S25_metaspades_772_length_29847_cov_16	29	21509	21985	1	D			YP_001285451.1	YP_001285451.1 hypothetical protein CSV5_gp42 [Synechococcus virus Syn5]	FALSE	0.454	122	2.108e-31								Bacteriophage T7, probable scaffold protein Gp13 [PF11090.11]		sp|P03723|GP13_BPT7	Xu	sp|P03723|GP13_BPT7 Probable scaffold protein gp13; Xu	0	FALSE
	P22051_103_S25_metaspades_772_length_29847_cov_16_30	P22051_103_S25_metaspades_772_length_29847_cov_16	P22051_103_S25_metaspades_772_length_29847_cov_16	30	21970	22779	1	E			YP_009103146.1	YP_009103146.1 hypothetical protein S-CBP2_0038 [Synechococcus phage S-CBP2]	FALSE	0.218	83	1.016e-16										REFSEQ	Xu	REFSEQ hypothetical protein; Xu	0	FALSE
	P22051_103_S25_metaspades_772_length_29847_cov_16_31	P22051_103_S25_metaspades_772_length_29847_cov_16	P22051_103_S25_metaspades_772_length_29847_cov_16	31	22790	24220	1	E			YP_001285453.1	YP_001285453.1 internal virion protein [Synechococcus virus Syn5]	FALSE	0.178	68	4.592e-11													0	FALSE
	P22051_103_S25_metaspades_772_length_29847_cov_16_32	P22051_103_S25_metaspades_772_length_29847_cov_16	P22051_103_S25_metaspades_772_length_29847_cov_16	32	24229	25377	1	E																					0	FALSE	F
	P22051_103_S25_metaspades_772_length_29847_cov_16_33	P22051_103_S25_metaspades_772_length_29847_cov_16	P22051_103_S25_metaspades_772_length_29847_cov_16	33	25374	29372	1	E			YP_001285454.1	YP_001285454.1 internal virion protein [Synechococcus virus Syn5]	TRUE	0.251	420	8.052e-119										REFSEQ	Xu	REFSEQ hypothetical protein; Xu	0	FALSE	F
	P22051_103_S25_metaspades_772_length_29847_cov_16_34	P22051_103_S25_metaspades_772_length_29847_cov_16	P22051_103_S25_metaspades_772_length_29847_cov_16	34	29378	29845	1	D			YP_009220197.1	YP_009220197.1 tail fiber [Synechococcus phage S-CBP42]	FALSE	0.449	117	8.161e-30								Phage T7 tail fibre protein [PF03906.17]		sp|P18771|FIBP_BPT4	Xs;Xh	sp|P18771|FIBP_BPT4 Long-tail fiber proximal subunit; XhXs	0	FALSE	VF
	P22051_103_S25_metaspades_773_length_29822_cov_8_1	P22051_103_S25_metaspades_773_length_29822_cov_8	P22051_103_S25_metaspades_773_length_29822_cov_8	1	2	79	-1	E																					0	FALSE	F
	P22051_103_S25_metaspades_773_length_29822_cov_8_2	P22051_103_S25_metaspades_773_length_29822_cov_8	P22051_103_S25_metaspades_773_length_29822_cov_8	2	158	373	-1	E																					0	FALSE	F
	P22051_103_S25_metaspades_773_length_29822_cov_8_3	P22051_103_S25_metaspades_773_length_29822_cov_8	P22051_103_S25_metaspades_773_length_29822_cov_8	3	402	557	-1	E																					0	FALSE	F
	P22051_103_S25_metaspades_773_length_29822_cov_8_4	P22051_103_S25_metaspades_773_length_29822_cov_8	P22051_103_S25_metaspades_773_length_29822_cov_8	4	550	738	-1	E																					0	FALSE	F
	P22051_103_S25_metaspades_773_length_29822_cov_8_5	P22051_103_S25_metaspades_773_length_29822_cov_8	P22051_103_S25_metaspades_773_length_29822_cov_8	5	740	1873	-1	D			YP_007517988.1	YP_007517988.1 putative cytoplasmic protein [Pelagibacter phage HTVC008M]	FALSE	0.39	236	3.77e-67								Domain of unknown function (DUF4338) [PF14236.9]		REFSEQ	Xu	REFSEQ hypothetical protein; Xu	0	FALSE	F
	P22051_103_S25_metaspades_773_length_29822_cov_8_6	P22051_103_S25_metaspades_773_length_29822_cov_8	P22051_103_S25_metaspades_773_length_29822_cov_8	6	1961	2476	-1	E																					0	FALSE	F
	P22051_103_S25_metaspades_773_length_29822_cov_8_7	P22051_103_S25_metaspades_773_length_29822_cov_8	P22051_103_S25_metaspades_773_length_29822_cov_8	7	2476	2859	-1	E																					0	FALSE	F
	P22051_103_S25_metaspades_773_length_29822_cov_8_8	P22051_103_S25_metaspades_773_length_29822_cov_8	P22051_103_S25_metaspades_773_length_29822_cov_8	8	2933	3139	-1	E																					0	FALSE	F
	P22051_103_S25_metaspades_773_length_29822_cov_8_9	P22051_103_S25_metaspades_773_length_29822_cov_8	P22051_103_S25_metaspades_773_length_29822_cov_8	9	3136	3306	-1	E																					0	FALSE	F
	P22051_103_S25_metaspades_773_length_29822_cov_8_10	P22051_103_S25_metaspades_773_length_29822_cov_8	P22051_103_S25_metaspades_773_length_29822_cov_8	10	3387	3881	-1	E																					0	FALSE	F
	P22051_103_S25_metaspades_773_length_29822_cov_8_11	P22051_103_S25_metaspades_773_length_29822_cov_8	P22051_103_S25_metaspades_773_length_29822_cov_8	11	4326	5000	1	E																					0	FALSE	F
	P22051_103_S25_metaspades_773_length_29822_cov_8_12	P22051_103_S25_metaspades_773_length_29822_cov_8	P22051_103_S25_metaspades_773_length_29822_cov_8	12	5105	5308	1	E																					0	FALSE
	P22051_103_S25_metaspades_773_length_29822_cov_8_13	P22051_103_S25_metaspades_773_length_29822_cov_8	P22051_103_S25_metaspades_773_length_29822_cov_8	13	5432	6649	-1	E																					0	FALSE
	P22051_103_S25_metaspades_773_length_29822_cov_8_14	P22051_103_S25_metaspades_773_length_29822_cov_8	P22051_103_S25_metaspades_773_length_29822_cov_8	14	6691	7056	-1	E																					0	FALSE
	P22051_103_S25_metaspades_773_length_29822_cov_8_15	P22051_103_S25_metaspades_773_length_29822_cov_8	P22051_103_S25_metaspades_773_length_29822_cov_8	15	7109	7699	-1	E																					0	FALSE
	P22051_103_S25_metaspades_773_length_29822_cov_8_16	P22051_103_S25_metaspades_773_length_29822_cov_8	P22051_103_S25_metaspades_773_length_29822_cov_8	16	7710	8297	-1	E			YP_006560348.1	YP_006560348.1 hypothetical protein B617_gp08 [Nonlabens phage P12024S]	FALSE	0.275	69	1.46e-12										REFSEQ	Xu	REFSEQ hypothetical protein; Xu	0	FALSE
	P22051_103_S25_metaspades_773_length_29822_cov_8_17	P22051_103_S25_metaspades_773_length_29822_cov_8	P22051_103_S25_metaspades_773_length_29822_cov_8	17	8297	9676	-1	D			YP_006560346.1	YP_006560346.1 phage portal protein [Nonlabens phage P12024S]	FALSE	0.282	128	6.361e-30								Phage portal protein [PF04860.15]		sp|Q6QGD5|PORTL_BPT5	Xs;Xr;Xp;Xh	sp|Q6QGD5|PORTL_BPT5 Portal protein; XhXpXrXs	0	FALSE	V
	P22051_103_S25_metaspades_773_length_29822_cov_8_18	P22051_103_S25_metaspades_773_length_29822_cov_8	P22051_103_S25_metaspades_773_length_29822_cov_8	18	9679	10050	-1	E																					0	FALSE
	P22051_103_S25_metaspades_773_length_29822_cov_8_19	P22051_103_S25_metaspades_773_length_29822_cov_8	P22051_103_S25_metaspades_773_length_29822_cov_8	19	10248	10763	-1	E																					0	FALSE
	P22051_103_S25_metaspades_773_length_29822_cov_8_20	P22051_103_S25_metaspades_773_length_29822_cov_8	P22051_103_S25_metaspades_773_length_29822_cov_8	20	10842	11768	-1	E																					0	FALSE
	P22051_103_S25_metaspades_773_length_29822_cov_8_21	P22051_103_S25_metaspades_773_length_29822_cov_8	P22051_103_S25_metaspades_773_length_29822_cov_8	21	11806	12576	-1	E																					0	FALSE
	P22051_103_S25_metaspades_773_length_29822_cov_8_22	P22051_103_S25_metaspades_773_length_29822_cov_8	P22051_103_S25_metaspades_773_length_29822_cov_8	22	12623	13069	-1	E																					0	FALSE
	P22051_103_S25_metaspades_773_length_29822_cov_8_23	P22051_103_S25_metaspades_773_length_29822_cov_8	P22051_103_S25_metaspades_773_length_29822_cov_8	23	13169	14110	-1	D			YP_008059219.1	YP_008059219.1 prohead protease [Halovirus HGTV-1]	FALSE	0.607	122	3.32e-29								Putative phage serine protease XkdF [PF14550.9]					0	FALSE
	P22051_103_S25_metaspades_773_length_29822_cov_8_24	P22051_103_S25_metaspades_773_length_29822_cov_8	P22051_103_S25_metaspades_773_length_29822_cov_8	24	14147	17155	-1	E																					0	FALSE
	P22051_103_S25_metaspades_773_length_29822_cov_8_25	P22051_103_S25_metaspades_773_length_29822_cov_8	P22051_103_S25_metaspades_773_length_29822_cov_8	25	17159	17329	-1	E																					0	FALSE
	P22051_103_S25_metaspades_773_length_29822_cov_8_26	P22051_103_S25_metaspades_773_length_29822_cov_8	P22051_103_S25_metaspades_773_length_29822_cov_8	26	17352	18353	-1	E																					0	FALSE
	P22051_103_S25_metaspades_773_length_29822_cov_8_27	P22051_103_S25_metaspades_773_length_29822_cov_8	P22051_103_S25_metaspades_773_length_29822_cov_8	27	18394	21543	-1	E																					0	FALSE
	P22051_103_S25_metaspades_773_length_29822_cov_8_28	P22051_103_S25_metaspades_773_length_29822_cov_8	P22051_103_S25_metaspades_773_length_29822_cov_8	28	21664	23946	-1	E																					0	FALSE
	P22051_103_S25_metaspades_773_length_29822_cov_8_29	P22051_103_S25_metaspades_773_length_29822_cov_8	P22051_103_S25_metaspades_773_length_29822_cov_8	29	23948	24388	-1	E																					0	FALSE
	P22051_103_S25_metaspades_773_length_29822_cov_8_30	P22051_103_S25_metaspades_773_length_29822_cov_8	P22051_103_S25_metaspades_773_length_29822_cov_8	30	24390	25499	-1	E																					0	FALSE	F
	P22051_103_S25_metaspades_773_length_29822_cov_8_31	P22051_103_S25_metaspades_773_length_29822_cov_8	P22051_103_S25_metaspades_773_length_29822_cov_8	31	25711	26298	-1	E																					0	FALSE	F
	P22051_103_S25_metaspades_773_length_29822_cov_8_32	P22051_103_S25_metaspades_773_length_29822_cov_8	P22051_103_S25_metaspades_773_length_29822_cov_8	32	26322	26483	-1	E																					0	FALSE	F
	P22051_103_S25_metaspades_773_length_29822_cov_8_33	P22051_103_S25_metaspades_773_length_29822_cov_8	P22051_103_S25_metaspades_773_length_29822_cov_8	33	26526	27839	-1	C	K06909	phage terminase large subunit	YP_112491.1	YP_112491.1 terminase large subunit [Flavobacterium phage 11b]	FALSE	0.389	281	1.169e-81								Phage terminase large subunit [PF04466.16]		REFSEQ	Xu	REFSEQ terminase large subunit; Xu	0	FALSE	F
	P22051_103_S25_metaspades_773_length_29822_cov_8_34	P22051_103_S25_metaspades_773_length_29822_cov_8	P22051_103_S25_metaspades_773_length_29822_cov_8	34	27829	28227	-1	E																					0	FALSE	F
	P22051_103_S25_metaspades_773_length_29822_cov_8_35	P22051_103_S25_metaspades_773_length_29822_cov_8	P22051_103_S25_metaspades_773_length_29822_cov_8	35	28205	28624	-1	E																					0	FALSE	F
	P22051_103_S25_metaspades_773_length_29822_cov_8_36	P22051_103_S25_metaspades_773_length_29822_cov_8	P22051_103_S25_metaspades_773_length_29822_cov_8	36	28624	28899	-1	E																					0	FALSE	F
	P22051_103_S25_metaspades_773_length_29822_cov_8_37	P22051_103_S25_metaspades_773_length_29822_cov_8	P22051_103_S25_metaspades_773_length_29822_cov_8	37	28899	29822	-1	D			YP_010099028.1	YP_010099028.1 hypothetical protein KNU16_gp94 [Corynebacterium phage Kimchi1738]	FALSE	0.239	93	1.569e-19								DNA methylase [PF01555.21]		sp|P14751|MTR1_CERSP	Xp;Xh	sp|P14751|MTR1_CERSP Modification methylase RsrI; XhXp	0	FALSE	F
	P22051_103_S25_metaspades_79_length_76911_cov_16_1	P22051_103_S25_metaspades_79_length_76911_cov_16	P22051_103_S25_metaspades_79_length_76911_cov_16	1	51	302	-1	E																					0	FALSE	F
	P22051_103_S25_metaspades_79_length_76911_cov_16_2	P22051_103_S25_metaspades_79_length_76911_cov_16	P22051_103_S25_metaspades_79_length_76911_cov_16	2	290	568	-1	E																					0	FALSE	F
	P22051_103_S25_metaspades_79_length_76911_cov_16_3	P22051_103_S25_metaspades_79_length_76911_cov_16	P22051_103_S25_metaspades_79_length_76911_cov_16	3	674	1081	-1	D																AAA domain [PF13671.9]					0	FALSE	F
	P22051_103_S25_metaspades_79_length_76911_cov_16_4	P22051_103_S25_metaspades_79_length_76911_cov_16	P22051_103_S25_metaspades_79_length_76911_cov_16	4	1121	1456	-1	E																					0	FALSE	F
	P22051_103_S25_metaspades_79_length_76911_cov_16_5	P22051_103_S25_metaspades_79_length_76911_cov_16	P22051_103_S25_metaspades_79_length_76911_cov_16	5	1453	1815	-1	E																					0	FALSE	F
	P22051_103_S25_metaspades_79_length_76911_cov_16_6	P22051_103_S25_metaspades_79_length_76911_cov_16	P22051_103_S25_metaspades_79_length_76911_cov_16	6	1796	2053	-1	E																					0	FALSE	F
	P22051_103_S25_metaspades_79_length_76911_cov_16_7	P22051_103_S25_metaspades_79_length_76911_cov_16	P22051_103_S25_metaspades_79_length_76911_cov_16	7	2046	2372	-1	D			YP_010052758.1	YP_010052758.1 hypothetical protein KE333_gp09 [Ralstonia phage Bakoly]	FALSE	0.532	99	2.26e-24								dATP/dGTP diphosphohydrolase, N-terminal [PF18909.3]		REFSEQ	Xu	REFSEQ hypothetical protein; Xu	0	FALSE	F
	P22051_103_S25_metaspades_79_length_76911_cov_16_8	P22051_103_S25_metaspades_79_length_76911_cov_16	P22051_103_S25_metaspades_79_length_76911_cov_16	8	2369	2626	-1	E																					0	FALSE	F
	P22051_103_S25_metaspades_79_length_76911_cov_16_9	P22051_103_S25_metaspades_79_length_76911_cov_16	P22051_103_S25_metaspades_79_length_76911_cov_16	9	2623	2865	-1	E																					0	FALSE	F
	P22051_103_S25_metaspades_79_length_76911_cov_16_10	P22051_103_S25_metaspades_79_length_76911_cov_16	P22051_103_S25_metaspades_79_length_76911_cov_16	10	2865	3158	-1	E																					0	FALSE	F
	P22051_103_S25_metaspades_79_length_76911_cov_16_11	P22051_103_S25_metaspades_79_length_76911_cov_16	P22051_103_S25_metaspades_79_length_76911_cov_16	11	3151	3594	-1	E																					0	FALSE	F
	P22051_103_S25_metaspades_79_length_76911_cov_16_12	P22051_103_S25_metaspades_79_length_76911_cov_16	P22051_103_S25_metaspades_79_length_76911_cov_16	12	3594	3821	-1	E																					0	FALSE	F
	P22051_103_S25_metaspades_79_length_76911_cov_16_13	P22051_103_S25_metaspades_79_length_76911_cov_16	P22051_103_S25_metaspades_79_length_76911_cov_16	13	3809	4120	-1	E																					0	FALSE	F
	P22051_103_S25_metaspades_79_length_76911_cov_16_14	P22051_103_S25_metaspades_79_length_76911_cov_16	P22051_103_S25_metaspades_79_length_76911_cov_16	14	4124	4387	-1	D																PQ loop repeat [PF04193.17]					0	FALSE	F
	P22051_103_S25_metaspades_79_length_76911_cov_16_15	P22051_103_S25_metaspades_79_length_76911_cov_16	P22051_103_S25_metaspades_79_length_76911_cov_16	15	4380	4538	-1	E																					0	FALSE	F
	P22051_103_S25_metaspades_79_length_76911_cov_16_16	P22051_103_S25_metaspades_79_length_76911_cov_16	P22051_103_S25_metaspades_79_length_76911_cov_16	16	4535	5230	-1	C	K03465	thymidylate synthase (FAD) [EC:2.1.1.148]	YP_009174300.1	YP_009174300.1 putative FAD-dependent thymidylate synthase [Yellowstone lake phycodnavirus 3]	FALSE	0.296	101	5.778e-23								Thymidylate synthase complementing protein [PF02511.18]		sp|A6LP90|THYX_THEM4	Xr;Xh	sp|A6LP90|THYX_THEM4 Flavin-dependent thymidylate synthase; XhXr	0	FALSE	VF
	P22051_103_S25_metaspades_79_length_76911_cov_16_17	P22051_103_S25_metaspades_79_length_76911_cov_16	P22051_103_S25_metaspades_79_length_76911_cov_16	17	5218	5445	-1	E																					0	FALSE
	P22051_103_S25_metaspades_79_length_76911_cov_16_18	P22051_103_S25_metaspades_79_length_76911_cov_16	P22051_103_S25_metaspades_79_length_76911_cov_16	18	5457	5729	-1	E																					0	FALSE
	P22051_103_S25_metaspades_79_length_76911_cov_16_19	P22051_103_S25_metaspades_79_length_76911_cov_16	P22051_103_S25_metaspades_79_length_76911_cov_16	19	5726	5947	-1	E																					0	FALSE
	P22051_103_S25_metaspades_79_length_76911_cov_16_20	P22051_103_S25_metaspades_79_length_76911_cov_16	P22051_103_S25_metaspades_79_length_76911_cov_16	20	6277	6531	1	E																					0	FALSE
	P22051_103_S25_metaspades_79_length_76911_cov_16_21	P22051_103_S25_metaspades_79_length_76911_cov_16	P22051_103_S25_metaspades_79_length_76911_cov_16	21	6528	6911	1	E																					0	FALSE
	P22051_103_S25_metaspades_79_length_76911_cov_16_22	P22051_103_S25_metaspades_79_length_76911_cov_16	P22051_103_S25_metaspades_79_length_76911_cov_16	22	6908	7168	1	E																					0	FALSE
	P22051_103_S25_metaspades_79_length_76911_cov_16_23	P22051_103_S25_metaspades_79_length_76911_cov_16	P22051_103_S25_metaspades_79_length_76911_cov_16	23	7195	7353	1	E																					0	FALSE
	P22051_103_S25_metaspades_79_length_76911_cov_16_24	P22051_103_S25_metaspades_79_length_76911_cov_16	P22051_103_S25_metaspades_79_length_76911_cov_16	24	7343	8047	1	C	K01185	lysozyme [EC:3.2.1.17]																			0	FALSE
	P22051_103_S25_metaspades_79_length_76911_cov_16_25	P22051_103_S25_metaspades_79_length_76911_cov_16	P22051_103_S25_metaspades_79_length_76911_cov_16	25	8048	8563	-1	C	K01494	dCTP deaminase [EC:3.5.4.13]	YP_008059283.1	YP_008059283.1 trimeric dUTPase [Halovirus HGTV-1]	FALSE	0.284	72	6.355e-14								2'-deoxycytidine 5'-triphosphate deaminase (DCD) [PF06559.14]; dUTPase [PF00692.22]					0	FALSE	M
	P22051_103_S25_metaspades_79_length_76911_cov_16_26	P22051_103_S25_metaspades_79_length_76911_cov_16	P22051_103_S25_metaspades_79_length_76911_cov_16	26	8523	8789	-1	E																					0	FALSE
	P22051_103_S25_metaspades_79_length_76911_cov_16_27	P22051_103_S25_metaspades_79_length_76911_cov_16	P22051_103_S25_metaspades_79_length_76911_cov_16	27	8791	9144	-1	E																					0	FALSE
	P22051_103_S25_metaspades_79_length_76911_cov_16_28	P22051_103_S25_metaspades_79_length_76911_cov_16	P22051_103_S25_metaspades_79_length_76911_cov_16	28	9319	9519	1	E																					0	FALSE
	P22051_103_S25_metaspades_79_length_76911_cov_16_29	P22051_103_S25_metaspades_79_length_76911_cov_16	P22051_103_S25_metaspades_79_length_76911_cov_16	29	9516	9773	1	E																					0	FALSE
	P22051_103_S25_metaspades_79_length_76911_cov_16_30	P22051_103_S25_metaspades_79_length_76911_cov_16	P22051_103_S25_metaspades_79_length_76911_cov_16	30	9776	10045	1	E																					0	FALSE
	P22051_103_S25_metaspades_79_length_76911_cov_16_31	P22051_103_S25_metaspades_79_length_76911_cov_16	P22051_103_S25_metaspades_79_length_76911_cov_16	31	10038	11507	1	C	K06909	phage terminase large subunit														Terminase large subunit, T4likevirus-type, N-terminal [PF03237.18]		sp|Q05219|VG13_BPML5	Xu	sp|Q05219|VG13_BPML5 Gene 13 protein; Xu	0	FALSE
	P22051_103_S25_metaspades_79_length_76911_cov_16_32	P22051_103_S25_metaspades_79_length_76911_cov_16	P22051_103_S25_metaspades_79_length_76911_cov_16	32	11523	13565	1	E																		REFSEQ	Xu	REFSEQ head-to-tail joining protein; Xu	0	FALSE
	P22051_103_S25_metaspades_79_length_76911_cov_16_33	P22051_103_S25_metaspades_79_length_76911_cov_16	P22051_103_S25_metaspades_79_length_76911_cov_16	33	13719	14273	1	E																					0	FALSE
	P22051_103_S25_metaspades_79_length_76911_cov_16_34	P22051_103_S25_metaspades_79_length_76911_cov_16	P22051_103_S25_metaspades_79_length_76911_cov_16	34	14342	15430	1	E																					0	FALSE
	P22051_103_S25_metaspades_79_length_76911_cov_16_35	P22051_103_S25_metaspades_79_length_76911_cov_16	P22051_103_S25_metaspades_79_length_76911_cov_16	35	15487	15798	1	E																					0	FALSE
	P22051_103_S25_metaspades_79_length_76911_cov_16_36	P22051_103_S25_metaspades_79_length_76911_cov_16	P22051_103_S25_metaspades_79_length_76911_cov_16	36	15798	16325	1	E																					0	FALSE
	P22051_103_S25_metaspades_79_length_76911_cov_16_37	P22051_103_S25_metaspades_79_length_76911_cov_16	P22051_103_S25_metaspades_79_length_76911_cov_16	37	16353	17912	1	D			YP_009323168.1	YP_009323168.1 hypothetical protein BOW86_gp222 [Synechococcus phage S-CAM7]	FALSE	0.321	130	3.178e-30								Collagen triple helix repeat (20 copies) [PF01391.21]		REFSEQ	Xu	REFSEQ hypothetical protein; Xu	0	FALSE
	P22051_103_S25_metaspades_79_length_76911_cov_16_38	P22051_103_S25_metaspades_79_length_76911_cov_16	P22051_103_S25_metaspades_79_length_76911_cov_16	38	17909	18703	1	E																					0	FALSE
	P22051_103_S25_metaspades_79_length_76911_cov_16_39	P22051_103_S25_metaspades_79_length_76911_cov_16	P22051_103_S25_metaspades_79_length_76911_cov_16	39	18696	18983	1	E																					0	FALSE
	P22051_103_S25_metaspades_79_length_76911_cov_16_40	P22051_103_S25_metaspades_79_length_76911_cov_16	P22051_103_S25_metaspades_79_length_76911_cov_16	40	18984	20066	1	E																					0	FALSE
	P22051_103_S25_metaspades_79_length_76911_cov_16_41	P22051_103_S25_metaspades_79_length_76911_cov_16	P22051_103_S25_metaspades_79_length_76911_cov_16	41	20158	21207	1	E																					0	FALSE
	P22051_103_S25_metaspades_79_length_76911_cov_16_42	P22051_103_S25_metaspades_79_length_76911_cov_16	P22051_103_S25_metaspades_79_length_76911_cov_16	42	21411	22670	1	E																					0	FALSE
	P22051_103_S25_metaspades_79_length_76911_cov_16_43	P22051_103_S25_metaspades_79_length_76911_cov_16	P22051_103_S25_metaspades_79_length_76911_cov_16	43	22757	23146	1	C	K08640	zinc D-Ala-D-Ala carboxypeptidase [EC:3.4.17.14]	YP_009850997.1	YP_009850997.1 putative peptidase [Proteus phage Myduc]	FALSE	0.455	96	5.064e-23	MER0063857	M15A	MER0063857 - subfamily M15A non-peptidase homologues (Alkaliphilus metalliredigens) [M15.UNA]#M15A#{peptidase unit: 30-118}~source YP_001318747~	FALSE	0.492	83	8.324e-18	Peptidase M15 [PF08291.14]; Bacterial protein of unknown function (DUF882) [PF05951.16]		REFSEQ	Xu	REFSEQ hypothetical protein; Xu	1	FALSE	P
	P22051_103_S25_metaspades_79_length_76911_cov_16_44	P22051_103_S25_metaspades_79_length_76911_cov_16	P22051_103_S25_metaspades_79_length_76911_cov_16	44	23216	23695	1	E																					0	FALSE
	P22051_103_S25_metaspades_79_length_76911_cov_16_45	P22051_103_S25_metaspades_79_length_76911_cov_16	P22051_103_S25_metaspades_79_length_76911_cov_16	45	23710	26730	1	D																C1q domain [PF00386.24]					0	FALSE
	P22051_103_S25_metaspades_79_length_76911_cov_16_46	P22051_103_S25_metaspades_79_length_76911_cov_16	P22051_103_S25_metaspades_79_length_76911_cov_16	46	26788	27201	1	E																					0	FALSE
	P22051_103_S25_metaspades_79_length_76911_cov_16_47	P22051_103_S25_metaspades_79_length_76911_cov_16	P22051_103_S25_metaspades_79_length_76911_cov_16	47	27205	28974	1	E																					0	FALSE
	P22051_103_S25_metaspades_79_length_76911_cov_16_48	P22051_103_S25_metaspades_79_length_76911_cov_16	P22051_103_S25_metaspades_79_length_76911_cov_16	48	28974	29204	1	E																					0	FALSE
	P22051_103_S25_metaspades_79_length_76911_cov_16_49	P22051_103_S25_metaspades_79_length_76911_cov_16	P22051_103_S25_metaspades_79_length_76911_cov_16	49	29197	29679	1	E																					0	FALSE
	P22051_103_S25_metaspades_79_length_76911_cov_16_50	P22051_103_S25_metaspades_79_length_76911_cov_16	P22051_103_S25_metaspades_79_length_76911_cov_16	50	29681	30064	1	E																					0	FALSE
	P22051_103_S25_metaspades_79_length_76911_cov_16_51	P22051_103_S25_metaspades_79_length_76911_cov_16	P22051_103_S25_metaspades_79_length_76911_cov_16	51	30095	30415	1	E																					0	FALSE
	P22051_103_S25_metaspades_79_length_76911_cov_16_52	P22051_103_S25_metaspades_79_length_76911_cov_16	P22051_103_S25_metaspades_79_length_76911_cov_16	52	30432	31367	1	E																					0	FALSE
	P22051_103_S25_metaspades_79_length_76911_cov_16_53	P22051_103_S25_metaspades_79_length_76911_cov_16	P22051_103_S25_metaspades_79_length_76911_cov_16	53	31378	34410	1	E																					0	FALSE
	P22051_103_S25_metaspades_79_length_76911_cov_16_54	P22051_103_S25_metaspades_79_length_76911_cov_16	P22051_103_S25_metaspades_79_length_76911_cov_16	54	34410	34823	1	E																					0	FALSE
	P22051_103_S25_metaspades_79_length_76911_cov_16_55	P22051_103_S25_metaspades_79_length_76911_cov_16	P22051_103_S25_metaspades_79_length_76911_cov_16	55	34848	36542	1	E																					0	FALSE
	P22051_103_S25_metaspades_79_length_76911_cov_16_56	P22051_103_S25_metaspades_79_length_76911_cov_16	P22051_103_S25_metaspades_79_length_76911_cov_16	56	36575	37678	1	E																					0	FALSE
	P22051_103_S25_metaspades_79_length_76911_cov_16_57	P22051_103_S25_metaspades_79_length_76911_cov_16	P22051_103_S25_metaspades_79_length_76911_cov_16	57	37688	39223	1	E																					0	FALSE
	P22051_103_S25_metaspades_79_length_76911_cov_16_58	P22051_103_S25_metaspades_79_length_76911_cov_16	P22051_103_S25_metaspades_79_length_76911_cov_16	58	39223	41541	1	E																					0	FALSE
	P22051_103_S25_metaspades_79_length_76911_cov_16_59	P22051_103_S25_metaspades_79_length_76911_cov_16	P22051_103_S25_metaspades_79_length_76911_cov_16	59	41545	41961	1	E																					0	FALSE
	P22051_103_S25_metaspades_79_length_76911_cov_16_60	P22051_103_S25_metaspades_79_length_76911_cov_16	P22051_103_S25_metaspades_79_length_76911_cov_16	60	41947	42384	-1	E																					0	FALSE
	P22051_103_S25_metaspades_79_length_76911_cov_16_61	P22051_103_S25_metaspades_79_length_76911_cov_16	P22051_103_S25_metaspades_79_length_76911_cov_16	61	42353	42952	-1	E																					0	FALSE
	P22051_103_S25_metaspades_79_length_76911_cov_16_62	P22051_103_S25_metaspades_79_length_76911_cov_16	P22051_103_S25_metaspades_79_length_76911_cov_16	62	43086	44027	1	D			YP_010114417.1	YP_010114417.1 recombinase [Flavobacterium phage vB_FspM_immuto_2-6A]	FALSE	0.302	143	2.111e-36								recA bacterial DNA recombination protein [PF00154.24]; Rad51 [PF08423.14]		sp|P04529|UVSX_BPT4	Xr;Xh	sp|P04529|UVSX_BPT4 Recombination and repair protein; XhXr	0	FALSE	V
	P22051_103_S25_metaspades_79_length_76911_cov_16_63	P22051_103_S25_metaspades_79_length_76911_cov_16	P22051_103_S25_metaspades_79_length_76911_cov_16	63	44020	45201	1	E			YP_009817575.1	YP_009817575.1 metallo-dependent phosphatase-like protein [Vibrio phage 1.204.O._10N.222.46.F12]	FALSE	0.341	180	1.038e-47										sp|O31948|YONJ_BACSU	Xu	sp|O31948|YONJ_BACSU SPbeta prophage-derived uncharacterized protein YonJ; Xu	0	FALSE
	P22051_103_S25_metaspades_79_length_76911_cov_16_64	P22051_103_S25_metaspades_79_length_76911_cov_16	P22051_103_S25_metaspades_79_length_76911_cov_16	64	45206	45793	1	C	K01358	ATP-dependent Clp protease, protease subunit [EC:3.4.21.92]	YP_008873443.1	YP_008873443.1 hypothetical protein X915_gp201 [Bacillus phage vB_BanS-Tsamsa]	FALSE	0.306	65	3.115e-11	MER0359732	S14	MER0359732 - family S14 unassigned peptidases () [S14.UPW]#S14#{peptidase unit: 18-190}~source H1LX08~	FALSE	0.295	79	1.774e-15	Clp protease [PF00574.26]					0	FALSE	P
	P22051_103_S25_metaspades_79_length_76911_cov_16_65	P22051_103_S25_metaspades_79_length_76911_cov_16	P22051_103_S25_metaspades_79_length_76911_cov_16	65	45786	46085	1	E																					0	FALSE
	P22051_103_S25_metaspades_79_length_76911_cov_16_66	P22051_103_S25_metaspades_79_length_76911_cov_16	P22051_103_S25_metaspades_79_length_76911_cov_16	66	46100	46387	1	E																					0	FALSE
	P22051_103_S25_metaspades_79_length_76911_cov_16_67	P22051_103_S25_metaspades_79_length_76911_cov_16	P22051_103_S25_metaspades_79_length_76911_cov_16	67	46380	46907	1	E																					0	FALSE
	P22051_103_S25_metaspades_79_length_76911_cov_16_68	P22051_103_S25_metaspades_79_length_76911_cov_16	P22051_103_S25_metaspades_79_length_76911_cov_16	68	46895	47524	1	D																Crossover junction endodeoxyribonuclease RuvC [PF02075.20]					0	FALSE
	P22051_103_S25_metaspades_79_length_76911_cov_16_69	P22051_103_S25_metaspades_79_length_76911_cov_16	P22051_103_S25_metaspades_79_length_76911_cov_16	69	47524	48270	1	D									MER0407782	S01B	MER0407782 - subfamily S1B unassigned peptidases (Halobiforma lacisalsi) [S01.UPB]#S01B#{peptidase unit: 43-213}~source ZP_09948129~	FALSE	0.268	67	5.464e-11	Trypsin-like peptidase domain [PF13365.9]					0	FALSE	P
	P22051_103_S25_metaspades_79_length_76911_cov_16_70	P22051_103_S25_metaspades_79_length_76911_cov_16	P22051_103_S25_metaspades_79_length_76911_cov_16	70	48267	48542	-1	E																					0	FALSE
	P22051_103_S25_metaspades_79_length_76911_cov_16_71	P22051_103_S25_metaspades_79_length_76911_cov_16	P22051_103_S25_metaspades_79_length_76911_cov_16	71	48545	48718	-1	E																					0	FALSE
	P22051_103_S25_metaspades_79_length_76911_cov_16_72	P22051_103_S25_metaspades_79_length_76911_cov_16	P22051_103_S25_metaspades_79_length_76911_cov_16	72	48762	49046	1	E																					0	FALSE
	P22051_103_S25_metaspades_79_length_76911_cov_16_73	P22051_103_S25_metaspades_79_length_76911_cov_16	P22051_103_S25_metaspades_79_length_76911_cov_16	73	49051	49398	1	E																					0	FALSE
	P22051_103_S25_metaspades_79_length_76911_cov_16_74	P22051_103_S25_metaspades_79_length_76911_cov_16	P22051_103_S25_metaspades_79_length_76911_cov_16	74	49386	49781	1	E																					0	FALSE
	P22051_103_S25_metaspades_79_length_76911_cov_16_75	P22051_103_S25_metaspades_79_length_76911_cov_16	P22051_103_S25_metaspades_79_length_76911_cov_16	75	49778	50233	1	E																					0	FALSE
	P22051_103_S25_metaspades_79_length_76911_cov_16_76	P22051_103_S25_metaspades_79_length_76911_cov_16	P22051_103_S25_metaspades_79_length_76911_cov_16	76	50295	51269	1	D			YP_008242274.1	YP_008242274.1 ribonucleoside reductase beta chain [Cellulophaga phage phi14:2]	FALSE	0.451	246	2.271e-71								Ribonucleotide reductase, small chain [PF00268.24]		sp|P69924|RIR2_ECOLI	Xr;Xh	sp|P69924|RIR2_ECOLI Ribonucleoside-diphosphate reductase 1 subunit beta; XhXr	0	FALSE	V
	P22051_103_S25_metaspades_79_length_76911_cov_16_77	P22051_103_S25_metaspades_79_length_76911_cov_16	P22051_103_S25_metaspades_79_length_76911_cov_16	77	51266	52981	1	C	K00525	ribonucleoside-diphosphate reductase alpha chain [EC:1.17.4.1]	YP_010114422.1	YP_010114422.1 ribonucleotide reductase, alpha subunit [Flavobacterium phage vB_FspM_immuto_2-6A]	TRUE	0.554	586	3.754e-184								Ribonucleotide reductase, barrel domain [PF02867.18]; Ribonucleotide reductase, all-alpha domain [PF00317.24]		sp|P00452|RIR1_ECOLI	Xr;Xh	sp|P00452|RIR1_ECOLI Ribonucleoside-diphosphate reductase 1 subunit alpha; XhXr	0	FALSE	VMKE
	P22051_103_S25_metaspades_79_length_76911_cov_16_78	P22051_103_S25_metaspades_79_length_76911_cov_16	P22051_103_S25_metaspades_79_length_76911_cov_16	78	53025	53477	1	D																AAA domain [PF13671.9]; tRNA ligase kinase domain [PF08303.14]; Zeta toxin [PF06414.15]					0	FALSE
	P22051_103_S25_metaspades_79_length_76911_cov_16_79	P22051_103_S25_metaspades_79_length_76911_cov_16	P22051_103_S25_metaspades_79_length_76911_cov_16	79	53470	55176	1	C	K14680	RNA ligase [EC:6.5.1.3]	YP_008873416.1	YP_008873416.1 hypothetical protein X915_gp174 [Bacillus phage vB_BanS-Tsamsa]	FALSE	0.305	158	7.837e-39								RNA ligase [PF09511.13]		sp|P00971|RLIG_BPT4	Xp;Xh	sp|P00971|RLIG_BPT4 RNA ligase 1; XhXp	0	FALSE
	P22051_103_S25_metaspades_79_length_76911_cov_16_80	P22051_103_S25_metaspades_79_length_76911_cov_16	P22051_103_S25_metaspades_79_length_76911_cov_16	80	55170	55586	1	E																					0	FALSE
	P22051_103_S25_metaspades_79_length_76911_cov_16_81	P22051_103_S25_metaspades_79_length_76911_cov_16	P22051_103_S25_metaspades_79_length_76911_cov_16	81	55605	55862	1	E																					0	FALSE
	P22051_103_S25_metaspades_79_length_76911_cov_16_82	P22051_103_S25_metaspades_79_length_76911_cov_16	P22051_103_S25_metaspades_79_length_76911_cov_16	82	55844	56074	1	E																					0	FALSE
	P22051_103_S25_metaspades_79_length_76911_cov_16_83	P22051_103_S25_metaspades_79_length_76911_cov_16	P22051_103_S25_metaspades_79_length_76911_cov_16	83	56062	57147	1	D																PD-(D/E)XK nuclease superfamily [PF12705.10]					0	FALSE
	P22051_103_S25_metaspades_79_length_76911_cov_16_84	P22051_103_S25_metaspades_79_length_76911_cov_16	P22051_103_S25_metaspades_79_length_76911_cov_16	84	57140	57400	1	E																					0	FALSE
	P22051_103_S25_metaspades_79_length_76911_cov_16_85	P22051_103_S25_metaspades_79_length_76911_cov_16	P22051_103_S25_metaspades_79_length_76911_cov_16	85	57388	57651	1	E																					0	FALSE
	P22051_103_S25_metaspades_79_length_76911_cov_16_86	P22051_103_S25_metaspades_79_length_76911_cov_16	P22051_103_S25_metaspades_79_length_76911_cov_16	86	57623	57946	1	E																					0	FALSE
	P22051_103_S25_metaspades_79_length_76911_cov_16_87	P22051_103_S25_metaspades_79_length_76911_cov_16	P22051_103_S25_metaspades_79_length_76911_cov_16	87	58331	58609	1	E																					0	FALSE
	P22051_103_S25_metaspades_79_length_76911_cov_16_88	P22051_103_S25_metaspades_79_length_76911_cov_16	P22051_103_S25_metaspades_79_length_76911_cov_16	88	58624	58938	1	E																					0	FALSE
	P22051_103_S25_metaspades_79_length_76911_cov_16_89	P22051_103_S25_metaspades_79_length_76911_cov_16	P22051_103_S25_metaspades_79_length_76911_cov_16	89	58932	59480	1	D			YP_009226084.1	YP_009226084.1 single-strand DNA binding protein [Pseudoalteromonas phage Pq0]	FALSE	0.433	102	4.702e-24								ERF superfamily [PF04404.15]		sp|P04892|ERF_BPP22	Xh	sp|P04892|ERF_BPP22 Essential recombination function protein; Xh	0	FALSE
	P22051_103_S25_metaspades_79_length_76911_cov_16_90	P22051_103_S25_metaspades_79_length_76911_cov_16	P22051_103_S25_metaspades_79_length_76911_cov_16	90	59474	59716	1	E																					0	FALSE
	P22051_103_S25_metaspades_79_length_76911_cov_16_91	P22051_103_S25_metaspades_79_length_76911_cov_16	P22051_103_S25_metaspades_79_length_76911_cov_16	91	59713	60033	1	E																					0	FALSE
	P22051_103_S25_metaspades_79_length_76911_cov_16_92	P22051_103_S25_metaspades_79_length_76911_cov_16	P22051_103_S25_metaspades_79_length_76911_cov_16	92	60030	61112	1	E																					0	FALSE
	P22051_103_S25_metaspades_79_length_76911_cov_16_93	P22051_103_S25_metaspades_79_length_76911_cov_16	P22051_103_S25_metaspades_79_length_76911_cov_16	93	61112	61513	1	E																					0	FALSE
	P22051_103_S25_metaspades_79_length_76911_cov_16_94	P22051_103_S25_metaspades_79_length_76911_cov_16	P22051_103_S25_metaspades_79_length_76911_cov_16	94	61515	61715	1	E																					0	FALSE
	P22051_103_S25_metaspades_79_length_76911_cov_16_95	P22051_103_S25_metaspades_79_length_76911_cov_16	P22051_103_S25_metaspades_79_length_76911_cov_16	95	61693	63630	1	D			YP_001429672.1	YP_001429672.1 primase [Bacillus phage 0305phi8-36]	FALSE	0.196	61	1.525e-08								DnaB-like helicase C terminal domain [PF03796.18]		sp|P04530|HELIC_BPT4	Xr;Xh	sp|P04530|HELIC_BPT4 DnaB-like replicative helicase; XhXr	0	FALSE	V
	P22051_103_S25_metaspades_79_length_76911_cov_16_96	P22051_103_S25_metaspades_79_length_76911_cov_16	P22051_103_S25_metaspades_79_length_76911_cov_16	96	63627	63872	1	E																					0	FALSE
	P22051_103_S25_metaspades_79_length_76911_cov_16_97	P22051_103_S25_metaspades_79_length_76911_cov_16	P22051_103_S25_metaspades_79_length_76911_cov_16	97	63869	64168	1	E																					0	FALSE
	P22051_103_S25_metaspades_79_length_76911_cov_16_98	P22051_103_S25_metaspades_79_length_76911_cov_16	P22051_103_S25_metaspades_79_length_76911_cov_16	98	64165	64407	-1	E																					0	FALSE
	P22051_103_S25_metaspades_79_length_76911_cov_16_99	P22051_103_S25_metaspades_79_length_76911_cov_16	P22051_103_S25_metaspades_79_length_76911_cov_16	99	64389	64727	-1	E																					0	FALSE
	P22051_103_S25_metaspades_79_length_76911_cov_16_100	P22051_103_S25_metaspades_79_length_76911_cov_16	P22051_103_S25_metaspades_79_length_76911_cov_16	100	64715	64939	-1	E																					0	FALSE
	P22051_103_S25_metaspades_79_length_76911_cov_16_101	P22051_103_S25_metaspades_79_length_76911_cov_16	P22051_103_S25_metaspades_79_length_76911_cov_16	101	64936	65196	-1	E																					0	FALSE
	P22051_103_S25_metaspades_79_length_76911_cov_16_102	P22051_103_S25_metaspades_79_length_76911_cov_16	P22051_103_S25_metaspades_79_length_76911_cov_16	102	65193	65498	-1	E																					0	FALSE
	P22051_103_S25_metaspades_79_length_76911_cov_16_103	P22051_103_S25_metaspades_79_length_76911_cov_16	P22051_103_S25_metaspades_79_length_76911_cov_16	103	65498	67636	-1	D			YP_010114484.1	YP_010114484.1 DNA polymerase family A [Flavobacterium phage vB_FspM_immuto_2-6A]	FALSE	0.276	296	3.946e-83								DNA polymerase family A [PF00476.23]; 3'-5' exonuclease [PF01612.23]		sp|O64235|DPOL_BPMD2	Xr;Xh	sp|O64235|DPOL_BPMD2 DNA polymerase; XhXr	0	FALSE	V
	P22051_103_S25_metaspades_79_length_76911_cov_16_104	P22051_103_S25_metaspades_79_length_76911_cov_16	P22051_103_S25_metaspades_79_length_76911_cov_16	104	67602	67892	-1	E																					0	FALSE
	P22051_103_S25_metaspades_79_length_76911_cov_16_105	P22051_103_S25_metaspades_79_length_76911_cov_16	P22051_103_S25_metaspades_79_length_76911_cov_16	105	68047	68475	-1	E																					0	FALSE
	P22051_103_S25_metaspades_79_length_76911_cov_16_106	P22051_103_S25_metaspades_79_length_76911_cov_16	P22051_103_S25_metaspades_79_length_76911_cov_16	106	68526	68708	-1	E																					0	FALSE
	P22051_103_S25_metaspades_79_length_76911_cov_16_107	P22051_103_S25_metaspades_79_length_76911_cov_16	P22051_103_S25_metaspades_79_length_76911_cov_16	107	68710	69198	-1	E																					0	FALSE
	P22051_103_S25_metaspades_79_length_76911_cov_16_108	P22051_103_S25_metaspades_79_length_76911_cov_16	P22051_103_S25_metaspades_79_length_76911_cov_16	108	69195	69488	-1	E																					0	FALSE
	P22051_103_S25_metaspades_79_length_76911_cov_16_109	P22051_103_S25_metaspades_79_length_76911_cov_16	P22051_103_S25_metaspades_79_length_76911_cov_16	109	69478	69687	-1	E																					0	FALSE
	P22051_103_S25_metaspades_79_length_76911_cov_16_110	P22051_103_S25_metaspades_79_length_76911_cov_16	P22051_103_S25_metaspades_79_length_76911_cov_16	110	69757	70287	-1	E																					0	FALSE
	P22051_103_S25_metaspades_79_length_76911_cov_16_111	P22051_103_S25_metaspades_79_length_76911_cov_16	P22051_103_S25_metaspades_79_length_76911_cov_16	111	70287	70601	-1	E																					0	FALSE
	P22051_103_S25_metaspades_79_length_76911_cov_16_112	P22051_103_S25_metaspades_79_length_76911_cov_16	P22051_103_S25_metaspades_79_length_76911_cov_16	112	70711	72015	-1	D			YP_007675836.1	YP_007675836.1 hypothetical protein SUFG_00053 [Sulfitobacter phage phiCB2047-B]	FALSE	0.202	72	2.991e-12								Putative metallopeptidase domain [PF13203.9]; VWA-like domain (DUF2201) [PF09967.12]		REFSEQ	Xu	REFSEQ hypothetical protein; Xu	0	FALSE	F
	P22051_103_S25_metaspades_79_length_76911_cov_16_113	P22051_103_S25_metaspades_79_length_76911_cov_16	P22051_103_S25_metaspades_79_length_76911_cov_16	113	72008	73132	-1	D			YP_009015088.1	YP_009015088.1 hypothetical protein CL97_gp126 [Cronobacter phage CR9]	FALSE	0.246	91	2.573e-18								AAA domain (dynein-related subfamily) [PF07728.17]		sp|P40937|RFC5_HUMAN	Xr;Xh	sp|P40937|RFC5_HUMAN Replication factor C subunit 5; XhXr	0	FALSE	VF
	P22051_103_S25_metaspades_79_length_76911_cov_16_114	P22051_103_S25_metaspades_79_length_76911_cov_16	P22051_103_S25_metaspades_79_length_76911_cov_16	114	73150	73392	-1	E																					0	FALSE	F
	P22051_103_S25_metaspades_79_length_76911_cov_16_115	P22051_103_S25_metaspades_79_length_76911_cov_16	P22051_103_S25_metaspades_79_length_76911_cov_16	115	73370	73621	-1	E																					0	FALSE	F
	P22051_103_S25_metaspades_79_length_76911_cov_16_116	P22051_103_S25_metaspades_79_length_76911_cov_16	P22051_103_S25_metaspades_79_length_76911_cov_16	116	73618	73845	-1	E																					0	FALSE	F
	P22051_103_S25_metaspades_79_length_76911_cov_16_117	P22051_103_S25_metaspades_79_length_76911_cov_16	P22051_103_S25_metaspades_79_length_76911_cov_16	117	73842	74105	-1	E																					0	FALSE	F
	P22051_103_S25_metaspades_79_length_76911_cov_16_118	P22051_103_S25_metaspades_79_length_76911_cov_16	P22051_103_S25_metaspades_79_length_76911_cov_16	118	74098	74322	-1	E																					0	FALSE	F
	P22051_103_S25_metaspades_79_length_76911_cov_16_119	P22051_103_S25_metaspades_79_length_76911_cov_16	P22051_103_S25_metaspades_79_length_76911_cov_16	119	74472	74765	-1	E																					0	FALSE	F
	P22051_103_S25_metaspades_79_length_76911_cov_16_120	P22051_103_S25_metaspades_79_length_76911_cov_16	P22051_103_S25_metaspades_79_length_76911_cov_16	120	74767	75123	-1	E																					0	FALSE	F
	P22051_103_S25_metaspades_79_length_76911_cov_16_121	P22051_103_S25_metaspades_79_length_76911_cov_16	P22051_103_S25_metaspades_79_length_76911_cov_16	121	75116	75307	-1	E																					0	FALSE	F
	P22051_103_S25_metaspades_79_length_76911_cov_16_122	P22051_103_S25_metaspades_79_length_76911_cov_16	P22051_103_S25_metaspades_79_length_76911_cov_16	122	75320	75646	-1	E																					0	FALSE	F
	P22051_103_S25_metaspades_79_length_76911_cov_16_123	P22051_103_S25_metaspades_79_length_76911_cov_16	P22051_103_S25_metaspades_79_length_76911_cov_16	123	75699	76343	-1	E																					0	FALSE	F
	P22051_103_S25_metaspades_79_length_76911_cov_16_124	P22051_103_S25_metaspades_79_length_76911_cov_16	P22051_103_S25_metaspades_79_length_76911_cov_16	124	76400	76729	-1	E																					0	FALSE	F
	P22051_103_S25_metaspades_79_length_76911_cov_16_125	P22051_103_S25_metaspades_79_length_76911_cov_16	P22051_103_S25_metaspades_79_length_76911_cov_16	125	76784	76909	-1	E																					0	FALSE	F
	P22051_103_S25_metaspades_824_length_28922_cov_13_1	P22051_103_S25_metaspades_824_length_28922_cov_13	P22051_103_S25_metaspades_824_length_28922_cov_13	1	3	203	1	E																					0	FALSE	F
	P22051_103_S25_metaspades_824_length_28922_cov_13_2	P22051_103_S25_metaspades_824_length_28922_cov_13	P22051_103_S25_metaspades_824_length_28922_cov_13	2	206	457	1	E			YP_009168403.1	YP_009168403.1 putative endonuclease [Citrobacter phage CVT22]	FALSE	0.644	92	2.962e-22										REFSEQ	Xu	REFSEQ hypothetical protein; Xu	0	FALSE	F
	P22051_103_S25_metaspades_824_length_28922_cov_13_3	P22051_103_S25_metaspades_824_length_28922_cov_13	P22051_103_S25_metaspades_824_length_28922_cov_13	3	472	747	1	D			YP_009210059.1	YP_009210059.1 hypothetical protein AVV20_gp24 [Bacillus phage Palmer]	FALSE	0.443	68	7.84e-14								Phage protein (N4 Gp49/phage Sf6 gene 66) family [PF13876.9]		REFSEQ	Xu	REFSEQ hypothetical protein; Xu	0	FALSE	F
	P22051_103_S25_metaspades_824_length_28922_cov_13_4	P22051_103_S25_metaspades_824_length_28922_cov_13	P22051_103_S25_metaspades_824_length_28922_cov_13	4	1021	1731	1	E			YP_009777640.1	YP_009777640.1 single-stranded DNA-binding protein [uncultured phage_MedDCM-OCT-S42-C7]	FALSE	0.241	70	1.995e-12										sp|P20313|SSB_BPT3	Xr	sp|P20313|SSB_BPT3 Single-stranded DNA-binding protein; Xr	0	FALSE	VF
	P22051_103_S25_metaspades_824_length_28922_cov_13_5	P22051_103_S25_metaspades_824_length_28922_cov_13	P22051_103_S25_metaspades_824_length_28922_cov_13	5	1731	2177	1	D			YP_009811083.1	YP_009811083.1 putative endonuclease [Dickeya phage vB_DsoP_JA10]	FALSE	0.388	99	1.638e-23								Phage endonuclease I [PF05367.14]		sp|P00641|ENDO_BPT7	Xp	sp|P00641|ENDO_BPT7 Endonuclease I; Xp	0	FALSE	F
	P22051_103_S25_metaspades_824_length_28922_cov_13_6	P22051_103_S25_metaspades_824_length_28922_cov_13	P22051_103_S25_metaspades_824_length_28922_cov_13	6	2199	3896	1	D			YP_009795344.1	YP_009795344.1 DNA primase [Ralstonia phage DU_RP_I]	FALSE	0.347	301	1.87e-86								DnaB-like helicase C terminal domain [PF03796.18]; Toprim-like [PF13155.9]; Toprim domain [PF13362.9]		sp|P04530|HELIC_BPT4	Xr;Xh	sp|P04530|HELIC_BPT4 DnaB-like replicative helicase; XhXr	0	FALSE	VF
	P22051_103_S25_metaspades_824_length_28922_cov_13_7	P22051_103_S25_metaspades_824_length_28922_cov_13	P22051_103_S25_metaspades_824_length_28922_cov_13	7	3835	4056	1	E																					0	FALSE	F
	P22051_103_S25_metaspades_824_length_28922_cov_13_8	P22051_103_S25_metaspades_824_length_28922_cov_13	P22051_103_S25_metaspades_824_length_28922_cov_13	8	4040	5827	1	D			YP_009777644.1	YP_009777644.1 DNA polymerase [uncultured phage_MedDCM-OCT-S42-C7]	TRUE	0.401	410	1.828e-123								DNA polymerase family A [PF00476.23]		sp|O64235|DPOL_BPMD2	Xr;Xh	sp|O64235|DPOL_BPMD2 DNA polymerase; XhXr	0	FALSE	VF
	P22051_103_S25_metaspades_824_length_28922_cov_13_9	P22051_103_S25_metaspades_824_length_28922_cov_13	P22051_103_S25_metaspades_824_length_28922_cov_13	9	5835	6173	1	E																					0	FALSE
	P22051_103_S25_metaspades_824_length_28922_cov_13_10	P22051_103_S25_metaspades_824_length_28922_cov_13	P22051_103_S25_metaspades_824_length_28922_cov_13	10	6170	6991	1	D			YP_009777778.1	YP_009777778.1 5'-3' exonuclease (including N-terminal domain of PolI) (Exo) [uncultured phage_MedDCM-OCT-S30-C28]	FALSE	0.328	139	2.58e-35								5'-3' exonuclease, N-terminal resolvase-like domain [PF02739.19]		sp|P13319|RNH_BPT4	Xr	sp|P13319|RNH_BPT4 Ribonuclease H; Xr	0	FALSE	V
	P22051_103_S25_metaspades_824_length_28922_cov_13_11	P22051_103_S25_metaspades_824_length_28922_cov_13	P22051_103_S25_metaspades_824_length_28922_cov_13	11	6964	7572	1	D																Phosphomevalonate kinase [PF04275.17]					0	FALSE
	P22051_103_S25_metaspades_824_length_28922_cov_13_12	P22051_103_S25_metaspades_824_length_28922_cov_13	P22051_103_S25_metaspades_824_length_28922_cov_13	12	7606	7821	1	E																					0	FALSE
	P22051_103_S25_metaspades_824_length_28922_cov_13_13	P22051_103_S25_metaspades_824_length_28922_cov_13	P22051_103_S25_metaspades_824_length_28922_cov_13	13	7844	9517	1	D			YP_009777867.1	YP_009777867.1 head-to-tail joining protein [uncultured phage_MedDCM-OCT-S46-C10]	FALSE	0.371	314	4.007e-91								Bacteriophage head to tail connecting protein [PF12236.11]		sp|P03728|PORTL_BPT7	Xs;Xr;Xp	sp|P03728|PORTL_BPT7 Portal protein; XpXrXs	0	FALSE	V
	P22051_103_S25_metaspades_824_length_28922_cov_13_14	P22051_103_S25_metaspades_824_length_28922_cov_13	P22051_103_S25_metaspades_824_length_28922_cov_13	14	9595	10434	1	E			YP_007517786.1	YP_007517786.1 scaffolding protein [Pelagibacter phage HTVC011P]	FALSE	0.222	61	2.632e-09										sp|P20324|SCAF_BPT3	Xs	sp|P20324|SCAF_BPT3 Capsid assembly scaffolding protein; Xs	0	FALSE	V
	P22051_103_S25_metaspades_824_length_28922_cov_13_15	P22051_103_S25_metaspades_824_length_28922_cov_13	P22051_103_S25_metaspades_824_length_28922_cov_13	15	10737	11765	1	E			YP_009777657.1	YP_009777657.1 capsid protein [uncultured phage_MedDCM-OCT-S42-C7]	FALSE	0.301	152	5.503e-39										sp|P19727|CAPSB_BPT7	Xs;Xr	sp|P19727|CAPSB_BPT7 Minor capsid protein; XrXs	0	FALSE	V
	P22051_103_S25_metaspades_824_length_28922_cov_13_16	P22051_103_S25_metaspades_824_length_28922_cov_13	P22051_103_S25_metaspades_824_length_28922_cov_13	16	11792	11977	1	E																					0	FALSE
	P22051_103_S25_metaspades_824_length_28922_cov_13_17	P22051_103_S25_metaspades_824_length_28922_cov_13	P22051_103_S25_metaspades_824_length_28922_cov_13	17	11964	12149	1	E																					0	FALSE
	P22051_103_S25_metaspades_824_length_28922_cov_13_18	P22051_103_S25_metaspades_824_length_28922_cov_13	P22051_103_S25_metaspades_824_length_28922_cov_13	18	12146	12475	1	E																					0	FALSE
	P22051_103_S25_metaspades_824_length_28922_cov_13_19	P22051_103_S25_metaspades_824_length_28922_cov_13	P22051_103_S25_metaspades_824_length_28922_cov_13	19	12459	13070	1	D			YP_009777941.1	YP_009777941.1 tail tubular protein A [uncultured phage_MedDCM-OCT-S38-C3]	FALSE	0.307	81	1.78e-16								Tail tubular protein [PF17212.6]					0	FALSE
	P22051_103_S25_metaspades_824_length_28922_cov_13_20	P22051_103_S25_metaspades_824_length_28922_cov_13	P22051_103_S25_metaspades_824_length_28922_cov_13	20	13082	15199	1	E			YP_009777765.1	YP_009777765.1 tail tubular protein B [uncultured phage_MedDCM-OCT-S30-C28]	FALSE	0.298	277	5.131e-77										sp|P03747|TUBE2_BPT7	Xs;Xr;Xp	sp|P03747|TUBE2_BPT7 Tail tubular protein gp12; XpXrXs	0	FALSE	V
	P22051_103_S25_metaspades_824_length_28922_cov_13_21	P22051_103_S25_metaspades_824_length_28922_cov_13	P22051_103_S25_metaspades_824_length_28922_cov_13	21	15239	16813	1	E																					0	FALSE
	P22051_103_S25_metaspades_824_length_28922_cov_13_22	P22051_103_S25_metaspades_824_length_28922_cov_13	P22051_103_S25_metaspades_824_length_28922_cov_13	22	16800	17222	1	E																					0	FALSE
	P22051_103_S25_metaspades_824_length_28922_cov_13_23	P22051_103_S25_metaspades_824_length_28922_cov_13	P22051_103_S25_metaspades_824_length_28922_cov_13	23	17226	17780	1	E																					0	FALSE
	P22051_103_S25_metaspades_824_length_28922_cov_13_24	P22051_103_S25_metaspades_824_length_28922_cov_13	P22051_103_S25_metaspades_824_length_28922_cov_13	24	17780	18220	1	E																					0	FALSE
	P22051_103_S25_metaspades_824_length_28922_cov_13_25	P22051_103_S25_metaspades_824_length_28922_cov_13	P22051_103_S25_metaspades_824_length_28922_cov_13	25	18228	18611	1	E																					0	FALSE
	P22051_103_S25_metaspades_824_length_28922_cov_13_26	P22051_103_S25_metaspades_824_length_28922_cov_13	P22051_103_S25_metaspades_824_length_28922_cov_13	26	18598	19008	1	E																					0	FALSE
	P22051_103_S25_metaspades_824_length_28922_cov_13_27	P22051_103_S25_metaspades_824_length_28922_cov_13	P22051_103_S25_metaspades_824_length_28922_cov_13	27	19008	19487	1	E			YP_007237188.1	YP_007237188.1 putative internal virion protein A [Pseudomonas phage AF]	FALSE	0.324	68	1.342e-12										sp|P03723|GP13_BPT7	Xu	sp|P03723|GP13_BPT7 Probable scaffold protein gp13; Xu	0	FALSE
	P22051_103_S25_metaspades_824_length_28922_cov_13_28	P22051_103_S25_metaspades_824_length_28922_cov_13	P22051_103_S25_metaspades_824_length_28922_cov_13	28	19480	20070	1	E																					0	FALSE
	P22051_103_S25_metaspades_824_length_28922_cov_13_29	P22051_103_S25_metaspades_824_length_28922_cov_13	P22051_103_S25_metaspades_824_length_28922_cov_13	29	20070	22541	1	E																					0	FALSE
	P22051_103_S25_metaspades_824_length_28922_cov_13_30	P22051_103_S25_metaspades_824_length_28922_cov_13	P22051_103_S25_metaspades_824_length_28922_cov_13	30	22565	26770	1	E			YP_009811029.1	YP_009811029.1 internal virion protein D [uncultured Mediterranean phage]	FALSE	0.182	68	3.879e-10													0	FALSE	F
	P22051_103_S25_metaspades_824_length_28922_cov_13_31	P22051_103_S25_metaspades_824_length_28922_cov_13	P22051_103_S25_metaspades_824_length_28922_cov_13	31	26792	27028	1	E																					0	FALSE	F
	P22051_103_S25_metaspades_824_length_28922_cov_13_32	P22051_103_S25_metaspades_824_length_28922_cov_13	P22051_103_S25_metaspades_824_length_28922_cov_13	32	27009	28796	1	E			YP_009795373.1	YP_009795373.1 DNA maturase B [Ralstonia phage DU_RP_I]	TRUE	0.476	475	1.536e-145										sp|P10310|TERL_BPT3	Xr;Xh	sp|P10310|TERL_BPT3 Terminase, large subunit; XhXr	0	FALSE	VF
	P22051_103_S25_metaspades_837_length_28645_cov_82_1	P22051_103_S25_metaspades_837_length_28645_cov_82	P22051_103_S25_metaspades_837_length_28645_cov_82	1	10	357	-1	D			YP_008241413.1	YP_008241413.1 hypothetical protein Phi38:1_gp032 [Cellulophaga phage phi38:1]	FALSE	0.401	79	3.063e-17	MER0023663	S81	MER0023663 - family S81 unassigned homologues (Branchiostoma floridae) [S81.UPW]#S81#{peptidase unit: 25-138}~source XP_002602594~	FALSE	0.449	75	3.588e-15	Destabilase [PF05497.15]					0	FALSE	PF
	P22051_103_S25_metaspades_837_length_28645_cov_82_2	P22051_103_S25_metaspades_837_length_28645_cov_82	P22051_103_S25_metaspades_837_length_28645_cov_82	2	360	1133	-1	D			YP_009777808.1	YP_009777808.1 DNA polymerase I (TIGR00593) [uncultured phage_MedDCM-OCT-S45-C18]	FALSE	0.512	233	3.723e-68								5'-3' exonuclease, N-terminal resolvase-like domain [PF02739.19]; 5'-3' exonuclease, C-terminal SAM fold [PF01367.23]		sp|P13319|RNH_BPT4	Xr	sp|P13319|RNH_BPT4 Ribonuclease H; Xr	0	FALSE	VF
	P22051_103_S25_metaspades_837_length_28645_cov_82_3	P22051_103_S25_metaspades_837_length_28645_cov_82	P22051_103_S25_metaspades_837_length_28645_cov_82	3	1090	2880	-1	D			YP_009777809.1	YP_009777809.1 DNA polymerase family A [uncultured phage_MedDCM-OCT-S45-C18]	TRUE	0.588	691	3.161e-220								DNA polymerase family A [PF00476.23]		sp|O64235|DPOL_BPMD2	Xr;Xh	sp|O64235|DPOL_BPMD2 DNA polymerase; XhXr	0	FALSE	VF
	P22051_103_S25_metaspades_837_length_28645_cov_82_4	P22051_103_S25_metaspades_837_length_28645_cov_82	P22051_103_S25_metaspades_837_length_28645_cov_82	4	2885	4486	-1	C	K21502	DNA primase/helicase [EC:2.7.7.- 3.6.4.12]	YP_009777811.1	YP_009777811.1 DNA primase [uncultured phage_MedDCM-OCT-S45-C18]	TRUE	0.604	617	7.075e-196								DnaB-like helicase C terminal domain [PF03796.18]; Toprim-like [PF13155.9]		sp|P04530|HELIC_BPT4	Xr;Xh	sp|P04530|HELIC_BPT4 DnaB-like replicative helicase; XhXr	0	FALSE	VF
	P22051_103_S25_metaspades_837_length_28645_cov_82_5	P22051_103_S25_metaspades_837_length_28645_cov_82	P22051_103_S25_metaspades_837_length_28645_cov_82	5	4474	4869	-1	D			YP_009778140.1	YP_009778140.1 endonuclease [uncultured phage_MedDCM-OCT-S28-C10]	FALSE	0.596	138	2.221e-37								Phage endonuclease I [PF05367.14]		sp|P00641|ENDO_BPT7	Xp	sp|P00641|ENDO_BPT7 Endonuclease I; Xp	0	FALSE	F
	P22051_103_S25_metaspades_837_length_28645_cov_82_6	P22051_103_S25_metaspades_837_length_28645_cov_82	P22051_103_S25_metaspades_837_length_28645_cov_82	6	4820	5437	-1	E			YP_009777813.1	YP_009777813.1 phage single-stranded DNA-binding protein [uncultured phage_MedDCM-OCT-S45-C18]	FALSE	0.475	161	4.207e-44										sp|P20313|SSB_BPT3	Xr	sp|P20313|SSB_BPT3 Single-stranded DNA-binding protein; Xr	0	FALSE	VF
	P22051_103_S25_metaspades_837_length_28645_cov_82_7	P22051_103_S25_metaspades_837_length_28645_cov_82	P22051_103_S25_metaspades_837_length_28645_cov_82	7	5483	7909	-1	D			YP_009777814.1	YP_009777814.1 Mitochondrial DNA-directed RNA polymerase (RPO41) [uncultured phage_MedDCM-OCT-S45-C18]	TRUE	0.425	598	2.043e-184								DNA-dependent RNA polymerase [PF00940.22]; DNA-directed RNA polymerase N-terminal [PF14700.9]		sp|P00573|RPOL_BPT7	Xr;Xh	sp|P00573|RPOL_BPT7 T7 RNA polymerase; XhXr	0	FALSE	V
	P22051_103_S25_metaspades_837_length_28645_cov_82_8	P22051_103_S25_metaspades_837_length_28645_cov_82	P22051_103_S25_metaspades_837_length_28645_cov_82	8	8725	10362	1	E																					0	FALSE
	P22051_103_S25_metaspades_837_length_28645_cov_82_9	P22051_103_S25_metaspades_837_length_28645_cov_82	P22051_103_S25_metaspades_837_length_28645_cov_82	9	10394	11524	1	C	K19761	gamma-glutamylaminecyclotransferase [EC:2.3.2.-]	YP_007010527.1	YP_007010527.1 putative AIG-2 protein [Salinivibrio phage CW02]	FALSE	0.38	73	8.71e-13								Gamma-glutamyl cyclotransferase, AIG2-like [PF06094.15]; Glutamine amidotransferases class-II [PF13230.9]		sp|Q58909|Y1514_METJA	Xh	sp|Q58909|Y1514_METJA Putative gamma-glutamylcyclotransferase MJ1514; Xh	0	FALSE
	P22051_103_S25_metaspades_837_length_28645_cov_82_10	P22051_103_S25_metaspades_837_length_28645_cov_82	P22051_103_S25_metaspades_837_length_28645_cov_82	10	11677	11853	1	E																					0	FALSE
	P22051_103_S25_metaspades_837_length_28645_cov_82_11	P22051_103_S25_metaspades_837_length_28645_cov_82	P22051_103_S25_metaspades_837_length_28645_cov_82	11	11957	12169	1	E																					0	FALSE
	P22051_103_S25_metaspades_837_length_28645_cov_82_12	P22051_103_S25_metaspades_837_length_28645_cov_82	P22051_103_S25_metaspades_837_length_28645_cov_82	12	12192	12470	1	E																					0	FALSE
	P22051_103_S25_metaspades_837_length_28645_cov_82_13	P22051_103_S25_metaspades_837_length_28645_cov_82	P22051_103_S25_metaspades_837_length_28645_cov_82	13	13416	15089	-1	D			YP_009777825.1	YP_009777825.1 terminase large subunit [uncultured phage_MedDCM-OCT-S45-C18]	TRUE	0.735	815	1.107e-263								Terminase RNaseH-like domain [PF17289.5]		sp|P10310|TERL_BPT3	Xr;Xh	sp|P10310|TERL_BPT3 Terminase, large subunit; XhXr	0	FALSE	V
	P22051_103_S25_metaspades_837_length_28645_cov_82_14	P22051_103_S25_metaspades_837_length_28645_cov_82	P22051_103_S25_metaspades_837_length_28645_cov_82	14	15306	15539	-1	E			YP_009777748.1	YP_009777748.1 putative DNA maturase A [uncultured phage_MedDCM-OCT-S30-C28]	FALSE	0.552	67	7.884e-14										sp|P03693|TERS_BPT7	Xr	sp|P03693|TERS_BPT7 Terminase, small subunit gp18; Xr	0	FALSE	V
	P22051_103_S25_metaspades_837_length_28645_cov_82_15	P22051_103_S25_metaspades_837_length_28645_cov_82	P22051_103_S25_metaspades_837_length_28645_cov_82	15	15526	21402	-1	E			YP_009778108.1	YP_009778108.1 protein transporter sec31 [uncultured phage_MedDCM-OCT-S28-C10]	FALSE	0.205	155	1.905e-36										REFSEQ	Xu	REFSEQ hypothetical protein; Xu	0	FALSE
	P22051_103_S25_metaspades_837_length_28645_cov_82_16	P22051_103_S25_metaspades_837_length_28645_cov_82	P22051_103_S25_metaspades_837_length_28645_cov_82	16	21415	23847	-1	E																					0	FALSE	F
	P22051_103_S25_metaspades_837_length_28645_cov_82_17	P22051_103_S25_metaspades_837_length_28645_cov_82	P22051_103_S25_metaspades_837_length_28645_cov_82	17	23844	24506	-1	E																		sp|P03724|GP14_BPT7	Xs;Xr;Xp	sp|P03724|GP14_BPT7 Internal virion protein gp14; XpXrXs	0	FALSE	VF
	P22051_103_S25_metaspades_837_length_28645_cov_82_18	P22051_103_S25_metaspades_837_length_28645_cov_82	P22051_103_S25_metaspades_837_length_28645_cov_82	18	24517	25014	-1	D			YP_009811033.1	YP_009811033.1 hypothetical protein HOU06_gp02 [uncultured Mediterranean phage]	FALSE	0.307	70	3.412e-13								Bacteriophage T7, probable scaffold protein Gp13 [PF11090.11]		sp|P03723|GP13_BPT7	Xu	sp|P03723|GP13_BPT7 Probable scaffold protein gp13; Xu	0	FALSE	F
	P22051_103_S25_metaspades_837_length_28645_cov_82_19	P22051_103_S25_metaspades_837_length_28645_cov_82	P22051_103_S25_metaspades_837_length_28645_cov_82	19	25004	27907	-1	E			YP_009777792.1	YP_009777792.1 putative tail tubular protein B [uncultured phage_MedDCM-OCT-S45-C18]	TRUE	0.336	512	4.271e-153										sp|P03747|TUBE2_BPT7	Xs;Xr;Xp	sp|P03747|TUBE2_BPT7 Tail tubular protein gp12; XpXrXs	0	FALSE	VF
	P22051_103_S25_metaspades_837_length_28645_cov_82_20	P22051_103_S25_metaspades_837_length_28645_cov_82	P22051_103_S25_metaspades_837_length_28645_cov_82	20	27907	28503	-1	D			YP_009777793.1	YP_009777793.1 tail tubular protein A [uncultured phage_MedDCM-OCT-S45-C18]	FALSE	0.463	169	8.102e-47								Tail tubular protein [PF17212.6]					0	FALSE	F
	P22051_103_S25_metaspades_855_length_28393_cov_9_1	P22051_103_S25_metaspades_855_length_28393_cov_9	P22051_103_S25_metaspades_855_length_28393_cov_9	1	3	848	-1	E																					0	FALSE	F
	P22051_103_S25_metaspades_855_length_28393_cov_9_2	P22051_103_S25_metaspades_855_length_28393_cov_9	P22051_103_S25_metaspades_855_length_28393_cov_9	2	848	1405	-1	E																					0	FALSE	F
	P22051_103_S25_metaspades_855_length_28393_cov_9_3	P22051_103_S25_metaspades_855_length_28393_cov_9	P22051_103_S25_metaspades_855_length_28393_cov_9	3	1389	1868	-1	D																Protein of unknown function (DUF2824) [PF11039.11]					0	FALSE	F
	P22051_103_S25_metaspades_855_length_28393_cov_9_4	P22051_103_S25_metaspades_855_length_28393_cov_9	P22051_103_S25_metaspades_855_length_28393_cov_9	4	1865	2119	-1	E																					0	FALSE	F
	P22051_103_S25_metaspades_855_length_28393_cov_9_5	P22051_103_S25_metaspades_855_length_28393_cov_9	P22051_103_S25_metaspades_855_length_28393_cov_9	5	2116	3564	-1	D			YP_009222582.1	YP_009222582.1 hypothetical protein AXJ08_gp32 [Rhodoferax phage P26218]	FALSE	0.294	210	6.478e-57								Phage stabilisation protein [PF11134.11]		sp|P26749|VG10_BPP22	Xh	sp|P26749|VG10_BPP22 Packaged DNA stabilization protein gp10; Xh	0	FALSE	F
	P22051_103_S25_metaspades_855_length_28393_cov_9_6	P22051_103_S25_metaspades_855_length_28393_cov_9	P22051_103_S25_metaspades_855_length_28393_cov_9	6	3565	4413	-1	E																					0	FALSE	F
	P22051_103_S25_metaspades_855_length_28393_cov_9_7	P22051_103_S25_metaspades_855_length_28393_cov_9	P22051_103_S25_metaspades_855_length_28393_cov_9	7	4406	4891	-1	D																P22 tail accessory factor [PF11650.11]		sp|P26746|EXLYS_BPP22	Xs;Xr;Xp;Xh	sp|P26746|EXLYS_BPP22 Peptidoglycan hydrolase gp4; XhXpXrXs	0	FALSE	VF
	P22051_103_S25_metaspades_855_length_28393_cov_9_8	P22051_103_S25_metaspades_855_length_28393_cov_9	P22051_103_S25_metaspades_855_length_28393_cov_9	8	4954	6216	-1	D																P22 coat protein - gene protein 5 [PF11651.11]					0	FALSE	F
	P22051_103_S25_metaspades_855_length_28393_cov_9_9	P22051_103_S25_metaspades_855_length_28393_cov_9	P22051_103_S25_metaspades_855_length_28393_cov_9	9	6231	7052	-1	E																					0	FALSE
	P22051_103_S25_metaspades_855_length_28393_cov_9_10	P22051_103_S25_metaspades_855_length_28393_cov_9	P22051_103_S25_metaspades_855_length_28393_cov_9	10	7218	7397	1	E																					0	FALSE
	P22051_103_S25_metaspades_855_length_28393_cov_9_11	P22051_103_S25_metaspades_855_length_28393_cov_9	P22051_103_S25_metaspades_855_length_28393_cov_9	11	7383	9011	-1	E																					0	FALSE
	P22051_103_S25_metaspades_855_length_28393_cov_9_12	P22051_103_S25_metaspades_855_length_28393_cov_9	P22051_103_S25_metaspades_855_length_28393_cov_9	12	8998	11196	-1	D			YP_007518354.1	YP_007518354.1 hypothetical protein I904_gp12 [Vibrio phage VvAW1]	FALSE	0.289	252	2.723e-68								Phage P22-like portal protein [PF16510.8]		sp|Q9T1S9|PORTL_BPAPS	Xs;Xr;Xp;Xh	sp|Q9T1S9|PORTL_BPAPS Portal protein; XhXpXrXs	0	FALSE	V
	P22051_103_S25_metaspades_855_length_28393_cov_9_13	P22051_103_S25_metaspades_855_length_28393_cov_9	P22051_103_S25_metaspades_855_length_28393_cov_9	13	11196	12608	-1	C	K06909	phage terminase large subunit	YP_009812599.1	YP_009812599.1 terminase large subunit [Escherichia phage C130_2]	TRUE	0.469	400	6.074e-122								Phage terminase large subunit [PF04466.16]; Terminase large subunit, T4likevirus-type, N-terminal [PF03237.18]		sp|Q05219|VG13_BPML5	Xu	sp|Q05219|VG13_BPML5 Gene 13 protein; Xu	0	FALSE
	P22051_103_S25_metaspades_855_length_28393_cov_9_14	P22051_103_S25_metaspades_855_length_28393_cov_9	P22051_103_S25_metaspades_855_length_28393_cov_9	14	12630	12833	-1	E																					0	FALSE
	P22051_103_S25_metaspades_855_length_28393_cov_9_15	P22051_103_S25_metaspades_855_length_28393_cov_9	P22051_103_S25_metaspades_855_length_28393_cov_9	15	12830	13192	-1	E																					0	FALSE
	P22051_103_S25_metaspades_855_length_28393_cov_9_16	P22051_103_S25_metaspades_855_length_28393_cov_9	P22051_103_S25_metaspades_855_length_28393_cov_9	16	13189	13332	-1	E																					0	FALSE
	P22051_103_S25_metaspades_855_length_28393_cov_9_17	P22051_103_S25_metaspades_855_length_28393_cov_9	P22051_103_S25_metaspades_855_length_28393_cov_9	17	13299	13742	-1	D																CHC2 zinc finger [PF01807.23]					0	FALSE
	P22051_103_S25_metaspades_855_length_28393_cov_9_18	P22051_103_S25_metaspades_855_length_28393_cov_9	P22051_103_S25_metaspades_855_length_28393_cov_9	18	13717	15210	-1	D			YP_010106748.1	YP_010106748.1 putative DNA helicase [Xanthomonas phage FoX2]	FALSE	0.282	192	1.133e-50								Type III restriction enzyme, res subunit [PF04851.18]; DEAD/DEAH box helicase [PF00270.32]		sp|P20703|UVSW_BPT4	Xh	sp|P20703|UVSW_BPT4 ATP-dependent DNA helicase uvsW; Xh	0	FALSE
	P22051_103_S25_metaspades_855_length_28393_cov_9_19	P22051_103_S25_metaspades_855_length_28393_cov_9	P22051_103_S25_metaspades_855_length_28393_cov_9	19	15302	15511	-1	E																					0	FALSE
	P22051_103_S25_metaspades_855_length_28393_cov_9_20	P22051_103_S25_metaspades_855_length_28393_cov_9	P22051_103_S25_metaspades_855_length_28393_cov_9	20	15504	15992	-1	E																					0	FALSE
	P22051_103_S25_metaspades_855_length_28393_cov_9_21	P22051_103_S25_metaspades_855_length_28393_cov_9	P22051_103_S25_metaspades_855_length_28393_cov_9	21	16009	16239	-1	E																					0	FALSE
	P22051_103_S25_metaspades_855_length_28393_cov_9_22	P22051_103_S25_metaspades_855_length_28393_cov_9	P22051_103_S25_metaspades_855_length_28393_cov_9	22	16297	16554	-1	E																					0	FALSE
	P22051_103_S25_metaspades_855_length_28393_cov_9_23	P22051_103_S25_metaspades_855_length_28393_cov_9	P22051_103_S25_metaspades_855_length_28393_cov_9	23	16613	16843	-1	E																					0	FALSE
	P22051_103_S25_metaspades_855_length_28393_cov_9_24	P22051_103_S25_metaspades_855_length_28393_cov_9	P22051_103_S25_metaspades_855_length_28393_cov_9	24	17321	17569	-1	D			YP_001294615.1	YP_001294615.1 hypothetical protein ORF022 [Pseudomonas phage PA11]	FALSE	0.588	81	1.079e-18								Protein of unknwon function (DUF3310) [PF11753.11]		REFSEQ	Xu	REFSEQ hypothetical protein; Xu	0	FALSE
	P22051_103_S25_metaspades_855_length_28393_cov_9_25	P22051_103_S25_metaspades_855_length_28393_cov_9	P22051_103_S25_metaspades_855_length_28393_cov_9	25	17569	17775	-1	E																					0	FALSE
	P22051_103_S25_metaspades_855_length_28393_cov_9_26	P22051_103_S25_metaspades_855_length_28393_cov_9	P22051_103_S25_metaspades_855_length_28393_cov_9	26	17772	18140	-1	D																Bacteriophage Lambda NinG protein [PF05766.15]		sp|P69175|NING_BPVT2	Xu	sp|P69175|NING_BPVT2 Protein ninG; Xu	0	FALSE
	P22051_103_S25_metaspades_855_length_28393_cov_9_27	P22051_103_S25_metaspades_855_length_28393_cov_9	P22051_103_S25_metaspades_855_length_28393_cov_9	27	18103	18291	-1	E																					0	FALSE
	P22051_103_S25_metaspades_855_length_28393_cov_9_28	P22051_103_S25_metaspades_855_length_28393_cov_9	P22051_103_S25_metaspades_855_length_28393_cov_9	28	18288	18509	-1	E																					0	FALSE
	P22051_103_S25_metaspades_855_length_28393_cov_9_29	P22051_103_S25_metaspades_855_length_28393_cov_9	P22051_103_S25_metaspades_855_length_28393_cov_9	29	18461	18787	-1	E			YP_010078216.1	YP_010078216.1 hypothetical protein KMC44_gp62 [Ralstonia phage Cimandef]	FALSE	0.396	64	5.171e-12										REFSEQ	Xu	REFSEQ hypothetical protein; Xu	0	FALSE
	P22051_103_S25_metaspades_855_length_28393_cov_9_30	P22051_103_S25_metaspades_855_length_28393_cov_9	P22051_103_S25_metaspades_855_length_28393_cov_9	30	18784	19080	-1	E																					0	FALSE
	P22051_103_S25_metaspades_855_length_28393_cov_9_31	P22051_103_S25_metaspades_855_length_28393_cov_9	P22051_103_S25_metaspades_855_length_28393_cov_9	31	19067	19279	-1	E																					0	FALSE
	P22051_103_S25_metaspades_855_length_28393_cov_9_32	P22051_103_S25_metaspades_855_length_28393_cov_9	P22051_103_S25_metaspades_855_length_28393_cov_9	32	19288	19557	-1	E																					0	FALSE
	P22051_103_S25_metaspades_855_length_28393_cov_9_33	P22051_103_S25_metaspades_855_length_28393_cov_9	P22051_103_S25_metaspades_855_length_28393_cov_9	33	19665	20279	-1	E			YP_008770191.1	YP_008770191.1 hypothetical protein phiLdb_00026 [Lactobacillus phage phiLdb]	FALSE	0.474	97	4.135e-22										REFSEQ	Xu	REFSEQ hypothetical protein; Xu	0	FALSE
	P22051_103_S25_metaspades_855_length_28393_cov_9_34	P22051_103_S25_metaspades_855_length_28393_cov_9	P22051_103_S25_metaspades_855_length_28393_cov_9	34	20270	20452	-1	E																					0	FALSE
	P22051_103_S25_metaspades_855_length_28393_cov_9_35	P22051_103_S25_metaspades_855_length_28393_cov_9	P22051_103_S25_metaspades_855_length_28393_cov_9	35	20511	20927	-1	C	K01185	lysozyme [EC:3.2.1.17]	YP_009104271.1	YP_009104271.1 putative lysozyme [Idiomarinaceae phage Phi1M2-2]	FALSE	0.554	138	3.025e-37								Phage lysozyme [PF00959.22]	GH24 lysozyme (EC 3.2.1.17) [GH24]				0	FALSE	A
	P22051_103_S25_metaspades_855_length_28393_cov_9_36	P22051_103_S25_metaspades_855_length_28393_cov_9	P22051_103_S25_metaspades_855_length_28393_cov_9	36	20914	21219	-1	E																					0	FALSE
	P22051_103_S25_metaspades_855_length_28393_cov_9_37	P22051_103_S25_metaspades_855_length_28393_cov_9	P22051_103_S25_metaspades_855_length_28393_cov_9	37	21283	21978	-1	D																Lipase (class 3) [PF01764.28]					0	FALSE
	P22051_103_S25_metaspades_855_length_28393_cov_9_38	P22051_103_S25_metaspades_855_length_28393_cov_9	P22051_103_S25_metaspades_855_length_28393_cov_9	38	21956	22132	-1	E																					0	FALSE
	P22051_103_S25_metaspades_855_length_28393_cov_9_39	P22051_103_S25_metaspades_855_length_28393_cov_9	P22051_103_S25_metaspades_855_length_28393_cov_9	39	22142	22390	-1	E																					0	FALSE
	P22051_103_S25_metaspades_855_length_28393_cov_9_40	P22051_103_S25_metaspades_855_length_28393_cov_9	P22051_103_S25_metaspades_855_length_28393_cov_9	40	22390	23571	-1	E			YP_007673979.1	YP_007673979.1 hypothetical protein VPKG_00017 [Vibrio phage pYD21-A]	FALSE	0.297	166	6.443e-43										sp|O31948|YONJ_BACSU	Xu	sp|O31948|YONJ_BACSU SPbeta prophage-derived uncharacterized protein YonJ; Xu	0	FALSE	F
	P22051_103_S25_metaspades_855_length_28393_cov_9_41	P22051_103_S25_metaspades_855_length_28393_cov_9	P22051_103_S25_metaspades_855_length_28393_cov_9	41	23601	24356	-1	D																Glycine rich protein [PF12810.10]					0	FALSE	F
	P22051_103_S25_metaspades_855_length_28393_cov_9_42	P22051_103_S25_metaspades_855_length_28393_cov_9	P22051_103_S25_metaspades_855_length_28393_cov_9	42	24356	25060	-1	E			YP_003084216.1	YP_003084216.1 fiber protein [Cyanophage PSS2]	FALSE	0.269	69	2.591e-12													0	FALSE	F
	P22051_103_S25_metaspades_855_length_28393_cov_9_43	P22051_103_S25_metaspades_855_length_28393_cov_9	P22051_103_S25_metaspades_855_length_28393_cov_9	43	25053	25271	-1	D																Family of unknown function (DUF6171) [PF19668.2]					0	FALSE	F
	P22051_103_S25_metaspades_855_length_28393_cov_9_44	P22051_103_S25_metaspades_855_length_28393_cov_9	P22051_103_S25_metaspades_855_length_28393_cov_9	44	25268	26164	-1	E			YP_009792656.1	YP_009792656.1 hypothetical protein HOS13_gp42 [Caulobacter phage Lullwater]	FALSE	0.349	149	1.312e-38										REFSEQ	Xu	REFSEQ hypothetical protein; Xu	0	FALSE	F
	P22051_103_S25_metaspades_855_length_28393_cov_9_45	P22051_103_S25_metaspades_855_length_28393_cov_9	P22051_103_S25_metaspades_855_length_28393_cov_9	45	26161	26646	-1	E																					0	FALSE	F
	P22051_103_S25_metaspades_855_length_28393_cov_9_46	P22051_103_S25_metaspades_855_length_28393_cov_9	P22051_103_S25_metaspades_855_length_28393_cov_9	46	26656	27492	-1	E																					0	FALSE	F
	P22051_103_S25_metaspades_855_length_28393_cov_9_47	P22051_103_S25_metaspades_855_length_28393_cov_9	P22051_103_S25_metaspades_855_length_28393_cov_9	47	27492	28391	-1	E			YP_009777665.1	YP_009777665.1 tail fiber [uncultured phage_MedDCM-OCT-S42-C7]	FALSE	0.368	121	5.806e-29													0	FALSE	F
	P22051_103_S25_metaspades_903_length_27587_cov_7_1	P22051_103_S25_metaspades_903_length_27587_cov_7	P22051_103_S25_metaspades_903_length_27587_cov_7	1	3	494	1	E																					0	FALSE	F
	P22051_103_S25_metaspades_903_length_27587_cov_7_2	P22051_103_S25_metaspades_903_length_27587_cov_7	P22051_103_S25_metaspades_903_length_27587_cov_7	2	507	653	1	E																					0	FALSE	F
	P22051_103_S25_metaspades_903_length_27587_cov_7_3	P22051_103_S25_metaspades_903_length_27587_cov_7	P22051_103_S25_metaspades_903_length_27587_cov_7	3	671	1738	1	E																					0	FALSE	F
	P22051_103_S25_metaspades_903_length_27587_cov_7_4	P22051_103_S25_metaspades_903_length_27587_cov_7	P22051_103_S25_metaspades_903_length_27587_cov_7	4	1765	2247	1	E																					0	FALSE	F
	P22051_103_S25_metaspades_903_length_27587_cov_7_5	P22051_103_S25_metaspades_903_length_27587_cov_7	P22051_103_S25_metaspades_903_length_27587_cov_7	5	2286	4232	1	E																					0	FALSE	F
	P22051_103_S25_metaspades_903_length_27587_cov_7_6	P22051_103_S25_metaspades_903_length_27587_cov_7	P22051_103_S25_metaspades_903_length_27587_cov_7	6	4236	7370	1	E																					0	FALSE	F
	P22051_103_S25_metaspades_903_length_27587_cov_7_7	P22051_103_S25_metaspades_903_length_27587_cov_7	P22051_103_S25_metaspades_903_length_27587_cov_7	7	7408	10002	1	E																					0	FALSE
	P22051_103_S25_metaspades_903_length_27587_cov_7_8	P22051_103_S25_metaspades_903_length_27587_cov_7	P22051_103_S25_metaspades_903_length_27587_cov_7	8	10004	10219	1	E																					0	FALSE
	P22051_103_S25_metaspades_903_length_27587_cov_7_9	P22051_103_S25_metaspades_903_length_27587_cov_7	P22051_103_S25_metaspades_903_length_27587_cov_7	9	10222	10389	1	E																					0	FALSE
	P22051_103_S25_metaspades_903_length_27587_cov_7_10	P22051_103_S25_metaspades_903_length_27587_cov_7	P22051_103_S25_metaspades_903_length_27587_cov_7	10	10415	13189	1	E																					0	FALSE
	P22051_103_S25_metaspades_903_length_27587_cov_7_11	P22051_103_S25_metaspades_903_length_27587_cov_7	P22051_103_S25_metaspades_903_length_27587_cov_7	11	13367	14314	1	D			YP_008059219.1	YP_008059219.1 prohead protease [Halovirus HGTV-1]	FALSE	0.561	119	5.429e-28								Putative phage serine protease XkdF [PF14550.9]					0	FALSE
	P22051_103_S25_metaspades_903_length_27587_cov_7_12	P22051_103_S25_metaspades_903_length_27587_cov_7	P22051_103_S25_metaspades_903_length_27587_cov_7	12	14311	14739	1	E																					0	FALSE
	P22051_103_S25_metaspades_903_length_27587_cov_7_13	P22051_103_S25_metaspades_903_length_27587_cov_7	P22051_103_S25_metaspades_903_length_27587_cov_7	13	14784	15575	1	E																					0	FALSE
	P22051_103_S25_metaspades_903_length_27587_cov_7_14	P22051_103_S25_metaspades_903_length_27587_cov_7	P22051_103_S25_metaspades_903_length_27587_cov_7	14	15601	16527	1	E																					0	FALSE
	P22051_103_S25_metaspades_903_length_27587_cov_7_15	P22051_103_S25_metaspades_903_length_27587_cov_7	P22051_103_S25_metaspades_903_length_27587_cov_7	15	16599	17120	1	E																					0	FALSE
	P22051_103_S25_metaspades_903_length_27587_cov_7_16	P22051_103_S25_metaspades_903_length_27587_cov_7	P22051_103_S25_metaspades_903_length_27587_cov_7	16	17179	17472	-1	E																					0	FALSE
	P22051_103_S25_metaspades_903_length_27587_cov_7_17	P22051_103_S25_metaspades_903_length_27587_cov_7	P22051_103_S25_metaspades_903_length_27587_cov_7	17	17529	17915	1	E																					0	FALSE
	P22051_103_S25_metaspades_903_length_27587_cov_7_18	P22051_103_S25_metaspades_903_length_27587_cov_7	P22051_103_S25_metaspades_903_length_27587_cov_7	18	17917	19137	1	D			YP_006560346.1	YP_006560346.1 phage portal protein [Nonlabens phage P12024S]	FALSE	0.296	131	2.431e-31								Phage portal protein [PF04860.15]		sp|Q6QGD5|PORTL_BPT5	Xs;Xr;Xp;Xh	sp|Q6QGD5|PORTL_BPT5 Portal protein; XhXpXrXs	0	FALSE	V
	P22051_103_S25_metaspades_903_length_27587_cov_7_19	P22051_103_S25_metaspades_903_length_27587_cov_7	P22051_103_S25_metaspades_903_length_27587_cov_7	19	19159	19776	1	D																Family of unknown function (DUF6712) [PF20459.1]					0	FALSE
	P22051_103_S25_metaspades_903_length_27587_cov_7_20	P22051_103_S25_metaspades_903_length_27587_cov_7	P22051_103_S25_metaspades_903_length_27587_cov_7	20	19715	20203	1	D																KTSC domain [PF13619.9]					0	FALSE
	P22051_103_S25_metaspades_903_length_27587_cov_7_21	P22051_103_S25_metaspades_903_length_27587_cov_7	P22051_103_S25_metaspades_903_length_27587_cov_7	21	20390	21082	-1	E																					0	FALSE
	P22051_103_S25_metaspades_903_length_27587_cov_7_22	P22051_103_S25_metaspades_903_length_27587_cov_7	P22051_103_S25_metaspades_903_length_27587_cov_7	22	21107	21424	-1	E																					0	FALSE
	P22051_103_S25_metaspades_903_length_27587_cov_7_23	P22051_103_S25_metaspades_903_length_27587_cov_7	P22051_103_S25_metaspades_903_length_27587_cov_7	23	21430	22182	-1	D			YP_008242031.1	YP_008242031.1 hypothetical protein Phi13:2_gp006 [Cellulophaga phage phi13:2]	FALSE	0.482	86	8.085e-18								Family of unknown function (DUF6291) [PF19808.2]		REFSEQ	Xu	REFSEQ hypothetical protein; Xu	0	FALSE
	P22051_103_S25_metaspades_903_length_27587_cov_7_24	P22051_103_S25_metaspades_903_length_27587_cov_7	P22051_103_S25_metaspades_903_length_27587_cov_7	24	22375	22623	1	E																					0	FALSE	F
	P22051_103_S25_metaspades_903_length_27587_cov_7_25	P22051_103_S25_metaspades_903_length_27587_cov_7	P22051_103_S25_metaspades_903_length_27587_cov_7	25	22604	23122	1	E																					0	FALSE	F
	P22051_103_S25_metaspades_903_length_27587_cov_7_26	P22051_103_S25_metaspades_903_length_27587_cov_7	P22051_103_S25_metaspades_903_length_27587_cov_7	26	23170	23397	1	E																					0	FALSE	F
	P22051_103_S25_metaspades_903_length_27587_cov_7_27	P22051_103_S25_metaspades_903_length_27587_cov_7	P22051_103_S25_metaspades_903_length_27587_cov_7	27	23414	23626	1	E																					0	FALSE	F
	P22051_103_S25_metaspades_903_length_27587_cov_7_28	P22051_103_S25_metaspades_903_length_27587_cov_7	P22051_103_S25_metaspades_903_length_27587_cov_7	28	23776	24114	1	E																					0	FALSE	F
	P22051_103_S25_metaspades_903_length_27587_cov_7_29	P22051_103_S25_metaspades_903_length_27587_cov_7	P22051_103_S25_metaspades_903_length_27587_cov_7	29	24111	24311	1	E																					0	FALSE	F
	P22051_103_S25_metaspades_903_length_27587_cov_7_30	P22051_103_S25_metaspades_903_length_27587_cov_7	P22051_103_S25_metaspades_903_length_27587_cov_7	30	24277	24651	1	C	K07474	phage terminase small subunit														Terminase small subunit [PF03592.19]		sp|P68928|TERS_BPSF6	Xr	sp|P68928|TERS_BPSF6 Terminase small subunit; Xr	0	FALSE	VF
	P22051_103_S25_metaspades_903_length_27587_cov_7_31	P22051_103_S25_metaspades_903_length_27587_cov_7	P22051_103_S25_metaspades_903_length_27587_cov_7	31	24648	25829	1	C	K06909	phage terminase large subunit	YP_008241822.1	YP_008241822.1 phage terminase large subunit [Cellulophaga phage phi46:1]	FALSE	0.33	208	3.222e-57								Terminase RNAseH like domain [PF17288.5]; Phage terminase large subunit [PF04466.16]; Terminase large subunit, T4likevirus-type, N-terminal [PF03237.18]		sp|Q05219|VG13_BPML5	Xu	sp|Q05219|VG13_BPML5 Gene 13 protein; Xu	0	FALSE	F
	P22051_103_S25_metaspades_903_length_27587_cov_7_32	P22051_103_S25_metaspades_903_length_27587_cov_7	P22051_103_S25_metaspades_903_length_27587_cov_7	32	25979	26563	1	E																					0	FALSE	F
	P22051_103_S25_metaspades_903_length_27587_cov_7_33	P22051_103_S25_metaspades_903_length_27587_cov_7	P22051_103_S25_metaspades_903_length_27587_cov_7	33	26778	27587	1	E																					0	FALSE	F
	P22051_103_S25_metaspades_91_length_73344_cov_13_1	P22051_103_S25_metaspades_91_length_73344_cov_13	P22051_103_S25_metaspades_91_length_73344_cov_13	1	155	331	1	E																					0	FALSE	F
	P22051_103_S25_metaspades_91_length_73344_cov_13_2	P22051_103_S25_metaspades_91_length_73344_cov_13	P22051_103_S25_metaspades_91_length_73344_cov_13	2	428	691	1	E																					0	FALSE	F
	P22051_103_S25_metaspades_91_length_73344_cov_13_3	P22051_103_S25_metaspades_91_length_73344_cov_13	P22051_103_S25_metaspades_91_length_73344_cov_13	3	727	1074	1	E																					0	FALSE	F
	P22051_103_S25_metaspades_91_length_73344_cov_13_4	P22051_103_S25_metaspades_91_length_73344_cov_13	P22051_103_S25_metaspades_91_length_73344_cov_13	4	1163	3349	-1	E			YP_024846.1	YP_024846.1 Pas60 [Actinoplanes phage phiAsp2]	FALSE	0.166	66	4.968e-10													0	FALSE	F
	P22051_103_S25_metaspades_91_length_73344_cov_13_5	P22051_103_S25_metaspades_91_length_73344_cov_13	P22051_103_S25_metaspades_91_length_73344_cov_13	5	3327	3959	-1	E																					0	FALSE	F
	P22051_103_S25_metaspades_91_length_73344_cov_13_6	P22051_103_S25_metaspades_91_length_73344_cov_13	P22051_103_S25_metaspades_91_length_73344_cov_13	6	3991	5142	-1	E																					0	FALSE	F
	P22051_103_S25_metaspades_91_length_73344_cov_13_7	P22051_103_S25_metaspades_91_length_73344_cov_13	P22051_103_S25_metaspades_91_length_73344_cov_13	7	5153	5377	-1	E																					0	FALSE
	P22051_103_S25_metaspades_91_length_73344_cov_13_8	P22051_103_S25_metaspades_91_length_73344_cov_13	P22051_103_S25_metaspades_91_length_73344_cov_13	8	5374	6972	-1	D																Trypsin-like peptidase domain [PF13365.9]					0	FALSE
	P22051_103_S25_metaspades_91_length_73344_cov_13_9	P22051_103_S25_metaspades_91_length_73344_cov_13	P22051_103_S25_metaspades_91_length_73344_cov_13	9	6969	7760	-1	D			YP_004061807.1	YP_004061807.1 hypothetical protein OlV1_175 [Ostreococcus lucimarinus virus 1]	FALSE	0.256	78	8.226e-15								Lipase (class 3) [PF01764.28]					0	FALSE
	P22051_103_S25_metaspades_91_length_73344_cov_13_10	P22051_103_S25_metaspades_91_length_73344_cov_13	P22051_103_S25_metaspades_91_length_73344_cov_13	10	7723	8121	-1	E																					0	FALSE
	P22051_103_S25_metaspades_91_length_73344_cov_13_11	P22051_103_S25_metaspades_91_length_73344_cov_13	P22051_103_S25_metaspades_91_length_73344_cov_13	11	8105	8455	-1	E																					0	FALSE
	P22051_103_S25_metaspades_91_length_73344_cov_13_12	P22051_103_S25_metaspades_91_length_73344_cov_13	P22051_103_S25_metaspades_91_length_73344_cov_13	12	8588	9541	1	E																					1	FALSE
	P22051_103_S25_metaspades_91_length_73344_cov_13_13	P22051_103_S25_metaspades_91_length_73344_cov_13	P22051_103_S25_metaspades_91_length_73344_cov_13	13	9631	10365	1	D			YP_007004026.1	YP_007004026.1 ERF superfamily protein [Clostridium phage phiCP26F]	FALSE	0.354	81	4.967e-16								ERF superfamily [PF04404.15]		sp|P04892|ERF_BPP22	Xh	sp|P04892|ERF_BPP22 Essential recombination function protein; Xh	0	FALSE
	P22051_103_S25_metaspades_91_length_73344_cov_13_14	P22051_103_S25_metaspades_91_length_73344_cov_13	P22051_103_S25_metaspades_91_length_73344_cov_13	14	10349	11095	1	E																					0	FALSE
	P22051_103_S25_metaspades_91_length_73344_cov_13_15	P22051_103_S25_metaspades_91_length_73344_cov_13	P22051_103_S25_metaspades_91_length_73344_cov_13	15	11074	11265	1	E																					0	FALSE
	P22051_103_S25_metaspades_91_length_73344_cov_13_16	P22051_103_S25_metaspades_91_length_73344_cov_13	P22051_103_S25_metaspades_91_length_73344_cov_13	16	11258	11683	1	D			YP_009609620.1	YP_009609620.1 hypothetical protein FDI24_gp020 [Acidovorax phage ACP17]	FALSE	0.347	64	1.249e-11								Putative endonuclease segE, GIY-YIG domain [PF19835.2]					0	FALSE
	P22051_103_S25_metaspades_91_length_73344_cov_13_17	P22051_103_S25_metaspades_91_length_73344_cov_13	P22051_103_S25_metaspades_91_length_73344_cov_13	17	11673	11870	1	E																					0	FALSE
	P22051_103_S25_metaspades_91_length_73344_cov_13_18	P22051_103_S25_metaspades_91_length_73344_cov_13	P22051_103_S25_metaspades_91_length_73344_cov_13	18	11860	12114	1	E																					0	FALSE
	P22051_103_S25_metaspades_91_length_73344_cov_13_19	P22051_103_S25_metaspades_91_length_73344_cov_13	P22051_103_S25_metaspades_91_length_73344_cov_13	19	12077	13708	1	D			YP_010037877.1	YP_010037877.1 putative DNA helicase [Ralstonia phage phiRSP]	FALSE	0.247	137	2.985e-32								Type III restriction enzyme, res subunit [PF04851.18]		sp|P20703|UVSW_BPT4	Xh	sp|P20703|UVSW_BPT4 ATP-dependent DNA helicase uvsW; Xh	0	FALSE
	P22051_103_S25_metaspades_91_length_73344_cov_13_20	P22051_103_S25_metaspades_91_length_73344_cov_13	P22051_103_S25_metaspades_91_length_73344_cov_13	20	13723	13980	1	E																					0	FALSE
	P22051_103_S25_metaspades_91_length_73344_cov_13_21	P22051_103_S25_metaspades_91_length_73344_cov_13	P22051_103_S25_metaspades_91_length_73344_cov_13	21	13988	14458	1	E																					0	FALSE
	P22051_103_S25_metaspades_91_length_73344_cov_13_22	P22051_103_S25_metaspades_91_length_73344_cov_13	P22051_103_S25_metaspades_91_length_73344_cov_13	22	14455	14982	1	E																					0	FALSE
	P22051_103_S25_metaspades_91_length_73344_cov_13_23	P22051_103_S25_metaspades_91_length_73344_cov_13	P22051_103_S25_metaspades_91_length_73344_cov_13	23	14979	15443	1	E																					0	FALSE
	P22051_103_S25_metaspades_91_length_73344_cov_13_24	P22051_103_S25_metaspades_91_length_73344_cov_13	P22051_103_S25_metaspades_91_length_73344_cov_13	24	15403	15939	1	D			YP_009302480.1	YP_009302480.1 nudix hydrolase [Bacillus phage SP-15]	FALSE	0.284	78	5.479e-16								NUDIX domain [PF00293.31]		sp|P50619|YMAB_BACSU	Xu	sp|P50619|YMAB_BACSU Uncharacterized protein YmaB; Xu	0	FALSE
	P22051_103_S25_metaspades_91_length_73344_cov_13_25	P22051_103_S25_metaspades_91_length_73344_cov_13	P22051_103_S25_metaspades_91_length_73344_cov_13	25	15955	16638	1	E																					0	FALSE
	P22051_103_S25_metaspades_91_length_73344_cov_13_26	P22051_103_S25_metaspades_91_length_73344_cov_13	P22051_103_S25_metaspades_91_length_73344_cov_13	26	16647	17453	1	D																Predicted 3'-5' exonuclease related to the exonuclease domain of PolB [PF10108.12]					0	FALSE
	P22051_103_S25_metaspades_91_length_73344_cov_13_27	P22051_103_S25_metaspades_91_length_73344_cov_13	P22051_103_S25_metaspades_91_length_73344_cov_13	27	17461	17598	1	E																					0	FALSE
	P22051_103_S25_metaspades_91_length_73344_cov_13_28	P22051_103_S25_metaspades_91_length_73344_cov_13	P22051_103_S25_metaspades_91_length_73344_cov_13	28	17857	18627	1	E																					0	FALSE
	P22051_103_S25_metaspades_91_length_73344_cov_13_29	P22051_103_S25_metaspades_91_length_73344_cov_13	P22051_103_S25_metaspades_91_length_73344_cov_13	29	18620	19291	1	E			YP_009842149.1	YP_009842149.1 DNA methyltransferase [Arthrobacter phage Anjali]	FALSE	0.43	160	2.173e-43										REFSEQ	Xu	REFSEQ hypothetical protein; Xu	0	FALSE
	P22051_103_S25_metaspades_91_length_73344_cov_13_30	P22051_103_S25_metaspades_91_length_73344_cov_13	P22051_103_S25_metaspades_91_length_73344_cov_13	30	19281	19610	1	E																					0	FALSE
	P22051_103_S25_metaspades_91_length_73344_cov_13_31	P22051_103_S25_metaspades_91_length_73344_cov_13	P22051_103_S25_metaspades_91_length_73344_cov_13	31	19621	19929	1	E																					0	FALSE
	P22051_103_S25_metaspades_91_length_73344_cov_13_32	P22051_103_S25_metaspades_91_length_73344_cov_13	P22051_103_S25_metaspades_91_length_73344_cov_13	32	19932	20291	1	D																Restriction alleviation protein Lar [PF14354.9]					0	FALSE
	P22051_103_S25_metaspades_91_length_73344_cov_13_33	P22051_103_S25_metaspades_91_length_73344_cov_13	P22051_103_S25_metaspades_91_length_73344_cov_13	33	20317	20646	-1	E																					0	FALSE
	P22051_103_S25_metaspades_91_length_73344_cov_13_34	P22051_103_S25_metaspades_91_length_73344_cov_13	P22051_103_S25_metaspades_91_length_73344_cov_13	34	20769	21539	-1	E																					0	FALSE
	P22051_103_S25_metaspades_91_length_73344_cov_13_35	P22051_103_S25_metaspades_91_length_73344_cov_13	P22051_103_S25_metaspades_91_length_73344_cov_13	35	21892	22068	-1	D																Glycosyl transferase family 2 [PF00535.29]; Glycosyltransferase like family 2 [PF13641.9]					0	FALSE
	P22051_103_S25_metaspades_91_length_73344_cov_13_36	P22051_103_S25_metaspades_91_length_73344_cov_13	P22051_103_S25_metaspades_91_length_73344_cov_13	36	22074	23345	-1	D			YP_009834238.1	YP_009834238.1 hypothetical protein HWB26_gp51 [Lentibacter virus vB_LenP_ICBM2]	FALSE	0.459	219	1.037e-60								Lactonase, 7-bladed beta-propeller [PF10282.12]					0	FALSE
	P22051_103_S25_metaspades_91_length_73344_cov_13_37	P22051_103_S25_metaspades_91_length_73344_cov_13	P22051_103_S25_metaspades_91_length_73344_cov_13	37	23401	23883	-1	E																					0	FALSE
	P22051_103_S25_metaspades_91_length_73344_cov_13_38	P22051_103_S25_metaspades_91_length_73344_cov_13	P22051_103_S25_metaspades_91_length_73344_cov_13	38	23959	25326	-1	D																Protein of unknown function (DUF616) [PF04765.16]					0	FALSE
	P22051_103_S25_metaspades_91_length_73344_cov_13_39	P22051_103_S25_metaspades_91_length_73344_cov_13	P22051_103_S25_metaspades_91_length_73344_cov_13	39	25323	25949	-1	E			YP_001498160.1	YP_001498160.1 hypothetical protein AR158_c078L [Paramecium bursaria Chlorella virus AR158]	FALSE	0.244	66	1.245e-11													0	FALSE
	P22051_103_S25_metaspades_91_length_73344_cov_13_40	P22051_103_S25_metaspades_91_length_73344_cov_13	P22051_103_S25_metaspades_91_length_73344_cov_13	40	25951	26520	-1	E																					0	FALSE
	P22051_103_S25_metaspades_91_length_73344_cov_13_41	P22051_103_S25_metaspades_91_length_73344_cov_13	P22051_103_S25_metaspades_91_length_73344_cov_13	41	26520	27971	-1	E																					0	FALSE
	P22051_103_S25_metaspades_91_length_73344_cov_13_42	P22051_103_S25_metaspades_91_length_73344_cov_13	P22051_103_S25_metaspades_91_length_73344_cov_13	42	27968	29896	-1	E																					0	FALSE
	P22051_103_S25_metaspades_91_length_73344_cov_13_43	P22051_103_S25_metaspades_91_length_73344_cov_13	P22051_103_S25_metaspades_91_length_73344_cov_13	43	29896	30690	-1	E																					0	FALSE
	P22051_103_S25_metaspades_91_length_73344_cov_13_44	P22051_103_S25_metaspades_91_length_73344_cov_13	P22051_103_S25_metaspades_91_length_73344_cov_13	44	30694	31701	-1	E																					0	FALSE
	P22051_103_S25_metaspades_91_length_73344_cov_13_45	P22051_103_S25_metaspades_91_length_73344_cov_13	P22051_103_S25_metaspades_91_length_73344_cov_13	45	31717	35808	-1	E																					0	FALSE
	P22051_103_S25_metaspades_91_length_73344_cov_13_46	P22051_103_S25_metaspades_91_length_73344_cov_13	P22051_103_S25_metaspades_91_length_73344_cov_13	46	35818	36414	-1	E																					0	FALSE
	P22051_103_S25_metaspades_91_length_73344_cov_13_47	P22051_103_S25_metaspades_91_length_73344_cov_13	P22051_103_S25_metaspades_91_length_73344_cov_13	47	36429	37193	-1	E																					0	FALSE
	P22051_103_S25_metaspades_91_length_73344_cov_13_48	P22051_103_S25_metaspades_91_length_73344_cov_13	P22051_103_S25_metaspades_91_length_73344_cov_13	48	37197	37583	-1	E																					0	FALSE
	P22051_103_S25_metaspades_91_length_73344_cov_13_49	P22051_103_S25_metaspades_91_length_73344_cov_13	P22051_103_S25_metaspades_91_length_73344_cov_13	49	37596	38042	-1	E																					0	FALSE
	P22051_103_S25_metaspades_91_length_73344_cov_13_50	P22051_103_S25_metaspades_91_length_73344_cov_13	P22051_103_S25_metaspades_91_length_73344_cov_13	50	38042	38725	-1	E																					0	FALSE
	P22051_103_S25_metaspades_91_length_73344_cov_13_51	P22051_103_S25_metaspades_91_length_73344_cov_13	P22051_103_S25_metaspades_91_length_73344_cov_13	51	38727	39044	-1	E																					0	FALSE
	P22051_103_S25_metaspades_91_length_73344_cov_13_52	P22051_103_S25_metaspades_91_length_73344_cov_13	P22051_103_S25_metaspades_91_length_73344_cov_13	52	39041	39403	-1	E																					0	FALSE
	P22051_103_S25_metaspades_91_length_73344_cov_13_53	P22051_103_S25_metaspades_91_length_73344_cov_13	P22051_103_S25_metaspades_91_length_73344_cov_13	53	39364	39738	-1	E																					0	FALSE
	P22051_103_S25_metaspades_91_length_73344_cov_13_54	P22051_103_S25_metaspades_91_length_73344_cov_13	P22051_103_S25_metaspades_91_length_73344_cov_13	54	39738	40421	-1	E																		sp|Q6QGD9|HCP_BPT5	Xs;Xh	sp|Q6QGD9|HCP_BPT5 Head completion protein; XhXs	0	FALSE	V
	P22051_103_S25_metaspades_91_length_73344_cov_13_55	P22051_103_S25_metaspades_91_length_73344_cov_13	P22051_103_S25_metaspades_91_length_73344_cov_13	55	40501	40905	-1	E																					0	FALSE
	P22051_103_S25_metaspades_91_length_73344_cov_13_56	P22051_103_S25_metaspades_91_length_73344_cov_13	P22051_103_S25_metaspades_91_length_73344_cov_13	56	40917	41366	-1	E																					0	FALSE
	P22051_103_S25_metaspades_91_length_73344_cov_13_57	P22051_103_S25_metaspades_91_length_73344_cov_13	P22051_103_S25_metaspades_91_length_73344_cov_13	57	41439	42848	-1	D																Phage capsid family [PF05065.16]		sp|O64210|CAPSD_BPMD2	Xs	sp|O64210|CAPSD_BPMD2 Probable major capsid protein gp17; Xs	0	FALSE	V
	P22051_103_S25_metaspades_91_length_73344_cov_13_58	P22051_103_S25_metaspades_91_length_73344_cov_13	P22051_103_S25_metaspades_91_length_73344_cov_13	58	42878	43624	-1	E																					0	FALSE
	P22051_103_S25_metaspades_91_length_73344_cov_13_59	P22051_103_S25_metaspades_91_length_73344_cov_13	P22051_103_S25_metaspades_91_length_73344_cov_13	59	43733	44722	-1	D			YP_007877487.1	YP_007877487.1 hypothetical protein VPAG_00062 [Vibrio phage douglas 12A4]	FALSE	0.445	132	3.253e-32								Inorganic Pyrophosphatase [PF18823.4]; Putative phage serine protease XkdF [PF14550.9]					0	FALSE
	P22051_103_S25_metaspades_91_length_73344_cov_13_60	P22051_103_S25_metaspades_91_length_73344_cov_13	P22051_103_S25_metaspades_91_length_73344_cov_13	60	44772	45500	1	E																					0	FALSE
	P22051_103_S25_metaspades_91_length_73344_cov_13_61	P22051_103_S25_metaspades_91_length_73344_cov_13	P22051_103_S25_metaspades_91_length_73344_cov_13	61	45379	46806	-1	D			YP_009226058.1	YP_009226058.1 gene transfer agent portal protein [Pseudoalteromonas phage Pq0]	FALSE	0.223	81	4.273e-15								Phage portal protein [PF04860.15]		sp|Q6QGD5|PORTL_BPT5	Xs;Xr;Xp;Xh	sp|Q6QGD5|PORTL_BPT5 Portal protein; XhXpXrXs	0	FALSE	V
	P22051_103_S25_metaspades_91_length_73344_cov_13_62	P22051_103_S25_metaspades_91_length_73344_cov_13	P22051_103_S25_metaspades_91_length_73344_cov_13	62	46760	47188	-1	E																					0	FALSE
	P22051_103_S25_metaspades_91_length_73344_cov_13_63	P22051_103_S25_metaspades_91_length_73344_cov_13	P22051_103_S25_metaspades_91_length_73344_cov_13	63	47420	48415	1	C	K03497	ParB family transcriptional regulator, chromosome partitioning protein														ParB/Sulfiredoxin domain [PF02195.21]					0	FALSE
	P22051_103_S25_metaspades_91_length_73344_cov_13_64	P22051_103_S25_metaspades_91_length_73344_cov_13	P22051_103_S25_metaspades_91_length_73344_cov_13	64	48378	48914	1	D																Acetyltransferase (GNAT) domain [PF13508.10]; Acetyltransferase (GNAT) domain [PF13673.10]; Acetyltransferase (GNAT) family [PF00583.28]					0	FALSE
	P22051_103_S25_metaspades_91_length_73344_cov_13_65	P22051_103_S25_metaspades_91_length_73344_cov_13	P22051_103_S25_metaspades_91_length_73344_cov_13	65	48908	49720	1	D			YP_002300426.1	YP_002300426.1 gp32.85 [Bacillus phage SPO1]	FALSE	0.247	76	3.098e-14								5'-3' exonuclease, C-terminal SAM fold [PF01367.23]; 5'-3' exonuclease, N-terminal resolvase-like domain [PF02739.19]		sp|P13319|RNH_BPT4	Xr	sp|P13319|RNH_BPT4 Ribonuclease H; Xr	0	FALSE	V
	P22051_103_S25_metaspades_91_length_73344_cov_13_66	P22051_103_S25_metaspades_91_length_73344_cov_13	P22051_103_S25_metaspades_91_length_73344_cov_13	66	49859	50071	1	E																					0	FALSE
	P22051_103_S25_metaspades_91_length_73344_cov_13_67	P22051_103_S25_metaspades_91_length_73344_cov_13	P22051_103_S25_metaspades_91_length_73344_cov_13	67	50117	50557	1	E																					0	FALSE
	P22051_103_S25_metaspades_91_length_73344_cov_13_68	P22051_103_S25_metaspades_91_length_73344_cov_13	P22051_103_S25_metaspades_91_length_73344_cov_13	68	50588	50785	1	E																					0	FALSE
	P22051_103_S25_metaspades_91_length_73344_cov_13_69	P22051_103_S25_metaspades_91_length_73344_cov_13	P22051_103_S25_metaspades_91_length_73344_cov_13	69	51144	51725	1	D																5' nucleotidase, deoxy (Pyrimidine), cytosolic type C protein (NT5C) [PF06941.15]		sp|P59935|53DR_BPKV4	Xu	sp|P59935|53DR_BPKV4 Putative 5'(3')-deoxyribonucleotidase; Xu	0	FALSE
	P22051_103_S25_metaspades_91_length_73344_cov_13_70	P22051_103_S25_metaspades_91_length_73344_cov_13	P22051_103_S25_metaspades_91_length_73344_cov_13	70	52330	52758	1	E																					0	FALSE
	P22051_103_S25_metaspades_91_length_73344_cov_13_71	P22051_103_S25_metaspades_91_length_73344_cov_13	P22051_103_S25_metaspades_91_length_73344_cov_13	71	52728	53159	-1	E																					0	FALSE
	P22051_103_S25_metaspades_91_length_73344_cov_13_72	P22051_103_S25_metaspades_91_length_73344_cov_13	P22051_103_S25_metaspades_91_length_73344_cov_13	72	53367	54341	1	E																					0	FALSE
	P22051_103_S25_metaspades_91_length_73344_cov_13_73	P22051_103_S25_metaspades_91_length_73344_cov_13	P22051_103_S25_metaspades_91_length_73344_cov_13	73	54520	54807	1	E																					0	FALSE
	P22051_103_S25_metaspades_91_length_73344_cov_13_74	P22051_103_S25_metaspades_91_length_73344_cov_13	P22051_103_S25_metaspades_91_length_73344_cov_13	74	54904	55215	1	E																					0	FALSE
	P22051_103_S25_metaspades_91_length_73344_cov_13_75	P22051_103_S25_metaspades_91_length_73344_cov_13	P22051_103_S25_metaspades_91_length_73344_cov_13	75	55647	55973	1	E																					0	FALSE
	P22051_103_S25_metaspades_91_length_73344_cov_13_76	P22051_103_S25_metaspades_91_length_73344_cov_13	P22051_103_S25_metaspades_91_length_73344_cov_13	76	56225	56473	1	E																					0	FALSE
	P22051_103_S25_metaspades_91_length_73344_cov_13_77	P22051_103_S25_metaspades_91_length_73344_cov_13	P22051_103_S25_metaspades_91_length_73344_cov_13	77	57739	58152	1	E																					0	FALSE
	P22051_103_S25_metaspades_91_length_73344_cov_13_78	P22051_103_S25_metaspades_91_length_73344_cov_13	P22051_103_S25_metaspades_91_length_73344_cov_13	78	58225	58860	1	E																					0	FALSE
	P22051_103_S25_metaspades_91_length_73344_cov_13_79	P22051_103_S25_metaspades_91_length_73344_cov_13	P22051_103_S25_metaspades_91_length_73344_cov_13	79	59097	59291	1	E																					0	FALSE
	P22051_103_S25_metaspades_91_length_73344_cov_13_80	P22051_103_S25_metaspades_91_length_73344_cov_13	P22051_103_S25_metaspades_91_length_73344_cov_13	80	59396	59716	1	E																					0	FALSE
	P22051_103_S25_metaspades_91_length_73344_cov_13_81	P22051_103_S25_metaspades_91_length_73344_cov_13	P22051_103_S25_metaspades_91_length_73344_cov_13	81	59809	60006	1	E																					0	FALSE
	P22051_103_S25_metaspades_91_length_73344_cov_13_82	P22051_103_S25_metaspades_91_length_73344_cov_13	P22051_103_S25_metaspades_91_length_73344_cov_13	82	60503	60964	1	E																					0	FALSE
	P22051_103_S25_metaspades_91_length_73344_cov_13_83	P22051_103_S25_metaspades_91_length_73344_cov_13	P22051_103_S25_metaspades_91_length_73344_cov_13	83	61105	61266	1	E																					0	FALSE
	P22051_103_S25_metaspades_91_length_73344_cov_13_84	P22051_103_S25_metaspades_91_length_73344_cov_13	P22051_103_S25_metaspades_91_length_73344_cov_13	84	61527	61946	1	E																					0	FALSE
	P22051_103_S25_metaspades_91_length_73344_cov_13_85	P22051_103_S25_metaspades_91_length_73344_cov_13	P22051_103_S25_metaspades_91_length_73344_cov_13	85	61924	62325	1	E																					0	FALSE
	P22051_103_S25_metaspades_91_length_73344_cov_13_86	P22051_103_S25_metaspades_91_length_73344_cov_13	P22051_103_S25_metaspades_91_length_73344_cov_13	86	62374	62775	1	E																					0	FALSE
	P22051_103_S25_metaspades_91_length_73344_cov_13_87	P22051_103_S25_metaspades_91_length_73344_cov_13	P22051_103_S25_metaspades_91_length_73344_cov_13	87	62780	62992	1	E																					0	FALSE
	P22051_103_S25_metaspades_91_length_73344_cov_13_88	P22051_103_S25_metaspades_91_length_73344_cov_13	P22051_103_S25_metaspades_91_length_73344_cov_13	88	62979	63167	1	E																					0	FALSE
	P22051_103_S25_metaspades_91_length_73344_cov_13_89	P22051_103_S25_metaspades_91_length_73344_cov_13	P22051_103_S25_metaspades_91_length_73344_cov_13	89	63361	63672	1	E																					0	FALSE
	P22051_103_S25_metaspades_91_length_73344_cov_13_90	P22051_103_S25_metaspades_91_length_73344_cov_13	P22051_103_S25_metaspades_91_length_73344_cov_13	90	63669	63857	1	E																					0	FALSE
	P22051_103_S25_metaspades_91_length_73344_cov_13_91	P22051_103_S25_metaspades_91_length_73344_cov_13	P22051_103_S25_metaspades_91_length_73344_cov_13	91	63918	64277	1	E			YP_008873426.1	YP_008873426.1 hypothetical protein X915_gp184 [Bacillus phage vB_BanS-Tsamsa]	FALSE	0.509	102	5.482e-25										REFSEQ	Xu	REFSEQ hypothetical protein; Xu	0	FALSE
	P22051_103_S25_metaspades_91_length_73344_cov_13_92	P22051_103_S25_metaspades_91_length_73344_cov_13	P22051_103_S25_metaspades_91_length_73344_cov_13	92	64279	64608	1	E																					0	FALSE
	P22051_103_S25_metaspades_91_length_73344_cov_13_93	P22051_103_S25_metaspades_91_length_73344_cov_13	P22051_103_S25_metaspades_91_length_73344_cov_13	93	64695	64871	1	E																					0	FALSE
	P22051_103_S25_metaspades_91_length_73344_cov_13_94	P22051_103_S25_metaspades_91_length_73344_cov_13	P22051_103_S25_metaspades_91_length_73344_cov_13	94	64868	65128	1	E																					0	FALSE
	P22051_103_S25_metaspades_91_length_73344_cov_13_95	P22051_103_S25_metaspades_91_length_73344_cov_13	P22051_103_S25_metaspades_91_length_73344_cov_13	95	65128	65418	1	E																					0	FALSE
	P22051_103_S25_metaspades_91_length_73344_cov_13_96	P22051_103_S25_metaspades_91_length_73344_cov_13	P22051_103_S25_metaspades_91_length_73344_cov_13	96	65411	65623	1	E																					0	FALSE
	P22051_103_S25_metaspades_91_length_73344_cov_13_97	P22051_103_S25_metaspades_91_length_73344_cov_13	P22051_103_S25_metaspades_91_length_73344_cov_13	97	65613	66203	1	E																					0	FALSE
	P22051_103_S25_metaspades_91_length_73344_cov_13_98	P22051_103_S25_metaspades_91_length_73344_cov_13	P22051_103_S25_metaspades_91_length_73344_cov_13	98	66200	66667	1	E			YP_009151186.1	YP_009151186.1 hypothetical protein CPT_Mater227 [Bacillus phage Mater]	FALSE	0.479	85	1.729e-18										sp|Q05298|VG82_BPML5	Xu	sp|Q05298|VG82_BPML5 Gene 82 protein; Xu	0	FALSE
	P22051_103_S25_metaspades_91_length_73344_cov_13_99	P22051_103_S25_metaspades_91_length_73344_cov_13	P22051_103_S25_metaspades_91_length_73344_cov_13	99	66676	66831	1	E																					0	FALSE
	P22051_103_S25_metaspades_91_length_73344_cov_13_100	P22051_103_S25_metaspades_91_length_73344_cov_13	P22051_103_S25_metaspades_91_length_73344_cov_13	100	66833	67378	1	E																					0	FALSE
	P22051_103_S25_metaspades_91_length_73344_cov_13_101	P22051_103_S25_metaspades_91_length_73344_cov_13	P22051_103_S25_metaspades_91_length_73344_cov_13	101	67391	67600	1	E																					0	FALSE
	P22051_103_S25_metaspades_91_length_73344_cov_13_102	P22051_103_S25_metaspades_91_length_73344_cov_13	P22051_103_S25_metaspades_91_length_73344_cov_13	102	67597	67788	1	E																					0	FALSE
	P22051_103_S25_metaspades_91_length_73344_cov_13_103	P22051_103_S25_metaspades_91_length_73344_cov_13	P22051_103_S25_metaspades_91_length_73344_cov_13	103	67792	68034	1	E																					0	FALSE
	P22051_103_S25_metaspades_91_length_73344_cov_13_104	P22051_103_S25_metaspades_91_length_73344_cov_13	P22051_103_S25_metaspades_91_length_73344_cov_13	104	68031	68249	1	E																					0	FALSE
	P22051_103_S25_metaspades_91_length_73344_cov_13_105	P22051_103_S25_metaspades_91_length_73344_cov_13	P22051_103_S25_metaspades_91_length_73344_cov_13	105	68246	68455	1	E																					0	FALSE	F
	P22051_103_S25_metaspades_91_length_73344_cov_13_106	P22051_103_S25_metaspades_91_length_73344_cov_13	P22051_103_S25_metaspades_91_length_73344_cov_13	106	68455	68631	1	E																					0	FALSE	F
	P22051_103_S25_metaspades_91_length_73344_cov_13_107	P22051_103_S25_metaspades_91_length_73344_cov_13	P22051_103_S25_metaspades_91_length_73344_cov_13	107	68628	68921	1	E																					0	FALSE	F
	P22051_103_S25_metaspades_91_length_73344_cov_13_108	P22051_103_S25_metaspades_91_length_73344_cov_13	P22051_103_S25_metaspades_91_length_73344_cov_13	108	68925	69149	1	E																					0	FALSE	F
	P22051_103_S25_metaspades_91_length_73344_cov_13_109	P22051_103_S25_metaspades_91_length_73344_cov_13	P22051_103_S25_metaspades_91_length_73344_cov_13	109	69146	69373	1	E																					0	FALSE	F
	P22051_103_S25_metaspades_91_length_73344_cov_13_110	P22051_103_S25_metaspades_91_length_73344_cov_13	P22051_103_S25_metaspades_91_length_73344_cov_13	110	69606	69809	1	E																					0	FALSE	F
	P22051_103_S25_metaspades_91_length_73344_cov_13_111	P22051_103_S25_metaspades_91_length_73344_cov_13	P22051_103_S25_metaspades_91_length_73344_cov_13	111	69827	70027	1	C	K03563	carbon storage regulator														Global regulator protein family [PF02599.19]					0	FALSE	F
	P22051_103_S25_metaspades_91_length_73344_cov_13_112	P22051_103_S25_metaspades_91_length_73344_cov_13	P22051_103_S25_metaspades_91_length_73344_cov_13	112	70009	70215	1	E																					0	FALSE	F
	P22051_103_S25_metaspades_91_length_73344_cov_13_113	P22051_103_S25_metaspades_91_length_73344_cov_13	P22051_103_S25_metaspades_91_length_73344_cov_13	113	70274	70513	1	E																					0	FALSE	F
	P22051_103_S25_metaspades_91_length_73344_cov_13_114	P22051_103_S25_metaspades_91_length_73344_cov_13	P22051_103_S25_metaspades_91_length_73344_cov_13	114	70584	71363	1	E																		REFSEQ	Xu	REFSEQ hypothetical protein; Xu	0	FALSE	F
	P22051_103_S25_metaspades_91_length_73344_cov_13_115	P22051_103_S25_metaspades_91_length_73344_cov_13	P22051_103_S25_metaspades_91_length_73344_cov_13	115	71367	71510	1	E																					0	FALSE	F
	P22051_103_S25_metaspades_91_length_73344_cov_13_116	P22051_103_S25_metaspades_91_length_73344_cov_13	P22051_103_S25_metaspades_91_length_73344_cov_13	116	71764	71946	1	E																					0	FALSE	F
	P22051_103_S25_metaspades_91_length_73344_cov_13_117	P22051_103_S25_metaspades_91_length_73344_cov_13	P22051_103_S25_metaspades_91_length_73344_cov_13	117	72233	72769	1	E																					0	FALSE	F
	P22051_103_S25_metaspades_91_length_73344_cov_13_118	P22051_103_S25_metaspades_91_length_73344_cov_13	P22051_103_S25_metaspades_91_length_73344_cov_13	118	72886	73104	1	E																					0	FALSE	F
	P22051_103_S25_metaspades_91_length_73344_cov_13_119	P22051_103_S25_metaspades_91_length_73344_cov_13	P22051_103_S25_metaspades_91_length_73344_cov_13	119	73190	73342	1	E																					0	FALSE	F
	P22051_103_S25_metaspades_968_length_26809_cov_12_1	P22051_103_S25_metaspades_968_length_26809_cov_12	P22051_103_S25_metaspades_968_length_26809_cov_12	1	2	1720	-1	D			YP_009777879.1	YP_009777879.1 tail fiber [uncultured phage_MedDCM-OCT-S46-C10]	TRUE	0.429	428	6.513e-130								Phage T7 tail fibre protein [PF03906.17]		REFSEQ	Xu	REFSEQ hypothetical protein; Xu	0	FALSE	F
	P22051_103_S25_metaspades_968_length_26809_cov_12_2	P22051_103_S25_metaspades_968_length_26809_cov_12	P22051_103_S25_metaspades_968_length_26809_cov_12	2	1758	5798	-1	E			YP_009778108.1	YP_009778108.1 protein transporter sec31 [uncultured phage_MedDCM-OCT-S28-C10]	FALSE	0.231	246	1.933e-64										REFSEQ	Xu	REFSEQ hypothetical protein; Xu	0	FALSE	F
	P22051_103_S25_metaspades_968_length_26809_cov_12_3	P22051_103_S25_metaspades_968_length_26809_cov_12	P22051_103_S25_metaspades_968_length_26809_cov_12	3	5800	7494	-1	E																					0	FALSE
	P22051_103_S25_metaspades_968_length_26809_cov_12_4	P22051_103_S25_metaspades_968_length_26809_cov_12	P22051_103_S25_metaspades_968_length_26809_cov_12	4	7531	8061	-1	E			YP_009778106.1	YP_009778106.1 hypothetical protein HOQ60_gp05 [uncultured phage_MedDCM-OCT-S28-C10]	FALSE	0.257	64	2.612e-11													0	FALSE
	P22051_103_S25_metaspades_968_length_26809_cov_12_5	P22051_103_S25_metaspades_968_length_26809_cov_12	P22051_103_S25_metaspades_968_length_26809_cov_12	5	8054	8524	-1	D			YP_009778105.1	YP_009778105.1 putative acetyltransferase [uncultured phage_MedDCM-OCT-S28-C10]	FALSE	0.533	154	1.165e-42								Bacteriophage T7, probable scaffold protein Gp13 [PF11090.11]		sp|P03723|GP13_BPT7	Xu	sp|P03723|GP13_BPT7 Probable scaffold protein gp13; Xu	0	FALSE
	P22051_103_S25_metaspades_968_length_26809_cov_12_6	P22051_103_S25_metaspades_968_length_26809_cov_12	P22051_103_S25_metaspades_968_length_26809_cov_12	6	8529	11018	-1	E			YP_009777873.1	YP_009777873.1 tail tubular protein B [uncultured phage_MedDCM-OCT-S46-C10]	TRUE	0.509	786	6.412e-249										sp|P03747|TUBE2_BPT7	Xs;Xr;Xp	sp|P03747|TUBE2_BPT7 Tail tubular protein gp12; XpXrXs	0	FALSE	V
	P22051_103_S25_metaspades_968_length_26809_cov_12_7	P22051_103_S25_metaspades_968_length_26809_cov_12	P22051_103_S25_metaspades_968_length_26809_cov_12	7	11018	11623	-1	D			YP_009777658.1	YP_009777658.1 tail tubular protein A [uncultured phage_MedDCM-OCT-S42-C7]	FALSE	0.536	205	3.371e-59								Tail tubular protein [PF17212.6]					0	FALSE
	P22051_103_S25_metaspades_968_length_26809_cov_12_8	P22051_103_S25_metaspades_968_length_26809_cov_12	P22051_103_S25_metaspades_968_length_26809_cov_12	8	11697	12674	-1	D			YP_009777657.1	YP_009777657.1 capsid protein [uncultured phage_MedDCM-OCT-S42-C7]	TRUE	0.743	491	5.752e-156								Phage capsid protein [PF19821.2]		sp|P19727|CAPSB_BPT7	Xs;Xr	sp|P19727|CAPSB_BPT7 Minor capsid protein; XrXs	0	FALSE	V
	P22051_103_S25_metaspades_968_length_26809_cov_12_9	P22051_103_S25_metaspades_968_length_26809_cov_12	P22051_103_S25_metaspades_968_length_26809_cov_12	9	12825	13541	-1	D			YP_009777654.1	YP_009777654.1 scaffolding protein [uncultured phage_MedDCM-OCT-S42-C7]	FALSE	0.474	224	4.405e-65								Phage T7 capsid assembly protein [PF05396.14]		sp|P20324|SCAF_BPT3	Xs	sp|P20324|SCAF_BPT3 Capsid assembly scaffolding protein; Xs	0	FALSE	V
	P22051_103_S25_metaspades_968_length_26809_cov_12_10	P22051_103_S25_metaspades_968_length_26809_cov_12	P22051_103_S25_metaspades_968_length_26809_cov_12	10	13546	15126	-1	D			YP_009777867.1	YP_009777867.1 head-to-tail joining protein [uncultured phage_MedDCM-OCT-S46-C10]	TRUE	0.672	678	6.958e-217								Bacteriophage head to tail connecting protein [PF12236.11]		sp|P03728|PORTL_BPT7	Xs;Xr;Xp	sp|P03728|PORTL_BPT7 Portal protein; XpXrXs	0	FALSE	V
	P22051_103_S25_metaspades_968_length_26809_cov_12_11	P22051_103_S25_metaspades_968_length_26809_cov_12	P22051_103_S25_metaspades_968_length_26809_cov_12	11	15123	15353	-1	E																					0	FALSE
	P22051_103_S25_metaspades_968_length_26809_cov_12_12	P22051_103_S25_metaspades_968_length_26809_cov_12	P22051_103_S25_metaspades_968_length_26809_cov_12	12	15369	15623	-1	E																					0	FALSE
	P22051_103_S25_metaspades_968_length_26809_cov_12_13	P22051_103_S25_metaspades_968_length_26809_cov_12	P22051_103_S25_metaspades_968_length_26809_cov_12	13	15562	15795	-1	E																					0	FALSE
	P22051_103_S25_metaspades_968_length_26809_cov_12_14	P22051_103_S25_metaspades_968_length_26809_cov_12	P22051_103_S25_metaspades_968_length_26809_cov_12	14	15792	15986	-1	D			YP_009777860.1	YP_009777860.1 hypothetical protein HOQ54_gp32 [uncultured phage_MedDCM-OCT-S46-C10]	FALSE	0.664	82	3.302e-19								Protein of unknwon function (DUF3310) [PF11753.11]		REFSEQ	Xu	REFSEQ hypothetical protein; Xu	0	FALSE
	P22051_103_S25_metaspades_968_length_26809_cov_12_15	P22051_103_S25_metaspades_968_length_26809_cov_12	P22051_103_S25_metaspades_968_length_26809_cov_12	15	15974	16714	-1	D			YP_009778150.1	YP_009778150.1 nuclease [uncultured phage_MedDCM-OCT-S28-C10]	FALSE	0.481	218	3.633e-63								5'-3' exonuclease, N-terminal resolvase-like domain [PF02739.19]; 5'-3' exonuclease, C-terminal SAM fold [PF01367.23]		sp|P13319|RNH_BPT4	Xr	sp|P13319|RNH_BPT4 Ribonuclease H; Xr	0	FALSE	V
	P22051_103_S25_metaspades_968_length_26809_cov_12_16	P22051_103_S25_metaspades_968_length_26809_cov_12	P22051_103_S25_metaspades_968_length_26809_cov_12	16	16704	17027	-1	E			YP_009778149.1	YP_009778149.1 endonuclease [uncultured phage_MedDCM-OCT-S28-C10]	FALSE	0.427	69	8.167e-14													0	FALSE
	P22051_103_S25_metaspades_968_length_26809_cov_12_17	P22051_103_S25_metaspades_968_length_26809_cov_12	P22051_103_S25_metaspades_968_length_26809_cov_12	17	17053	18795	-1	D			YP_009777644.1	YP_009777644.1 DNA polymerase [uncultured phage_MedDCM-OCT-S42-C7]	TRUE	0.565	628	1.05e-198								DNA polymerase family A [PF00476.23]; RNase_H superfamily [PF13482.9]		sp|O64235|DPOL_BPMD2	Xr;Xh	sp|O64235|DPOL_BPMD2 DNA polymerase; XhXr	0	FALSE	V
	P22051_103_S25_metaspades_968_length_26809_cov_12_18	P22051_103_S25_metaspades_968_length_26809_cov_12	P22051_103_S25_metaspades_968_length_26809_cov_12	18	18795	19067	-1	E																					0	FALSE
	P22051_103_S25_metaspades_968_length_26809_cov_12_19	P22051_103_S25_metaspades_968_length_26809_cov_12	P22051_103_S25_metaspades_968_length_26809_cov_12	19	19052	19258	-1	E																					0	FALSE
	P22051_103_S25_metaspades_968_length_26809_cov_12_20	P22051_103_S25_metaspades_968_length_26809_cov_12	P22051_103_S25_metaspades_968_length_26809_cov_12	20	19236	20804	-1	C	K21502	DNA primase/helicase [EC:2.7.7.- 3.6.4.12]	YP_009778146.1	YP_009778146.1 DNA primase/helicased [uncultured phage_MedDCM-OCT-S28-C10]	TRUE	0.61	617	6.084e-196								DnaB-like helicase C terminal domain [PF03796.18]; Toprim-like [PF13155.9]; AAA domain [PF13481.9]; Toprim domain [PF13662.9]		sp|P04530|HELIC_BPT4	Xr;Xh	sp|P04530|HELIC_BPT4 DnaB-like replicative helicase; XhXr	0	FALSE	V
	P22051_103_S25_metaspades_968_length_26809_cov_12_21	P22051_103_S25_metaspades_968_length_26809_cov_12	P22051_103_S25_metaspades_968_length_26809_cov_12	21	20801	21172	-1	D			YP_004306332.1	YP_004306332.1 putative lysozyme/amidase [Pseudomonas phage phiIBB-PF7A]	FALSE	0.383	77	2.045e-16								N-acetylmuramoyl-L-alanine amidase [PF01510.28]		sp|P00806|ENLYS_BPT7	Xp;Xh	sp|P00806|ENLYS_BPT7 Endolysin; XhXp	0	FALSE
	P22051_103_S25_metaspades_968_length_26809_cov_12_22	P22051_103_S25_metaspades_968_length_26809_cov_12	P22051_103_S25_metaspades_968_length_26809_cov_12	22	21162	21587	-1	D			YP_009795341.1	YP_009795341.1 putative endonuclease I [Ralstonia phage DU_RP_I]	FALSE	0.65	159	1.367e-44								Phage endonuclease I [PF05367.14]		sp|P00641|ENDO_BPT7	Xp	sp|P00641|ENDO_BPT7 Endonuclease I; Xp	0	FALSE
	P22051_103_S25_metaspades_968_length_26809_cov_12_23	P22051_103_S25_metaspades_968_length_26809_cov_12	P22051_103_S25_metaspades_968_length_26809_cov_12	23	21559	22128	-1	D			YP_009777640.1	YP_009777640.1 single-stranded DNA-binding protein [uncultured phage_MedDCM-OCT-S42-C7]	FALSE	0.382	127	1.195e-32								Protein of unknown function (DUF2815) [PF10991.11]		sp|P20313|SSB_BPT3	Xr	sp|P20313|SSB_BPT3 Single-stranded DNA-binding protein; Xr	0	FALSE	VF
	P22051_103_S25_metaspades_968_length_26809_cov_12_24	P22051_103_S25_metaspades_968_length_26809_cov_12	P22051_103_S25_metaspades_968_length_26809_cov_12	24	22161	24584	-1	C	K10908	DNA-directed RNA polymerase, mitochondrial [EC:2.7.7.6]	YP_009778138.1	YP_009778138.1 RNA polymerase [uncultured phage_MedDCM-OCT-S28-C10]	TRUE	0.504	745	5.054e-235								DNA-dependent RNA polymerase [PF00940.22]; DNA-directed RNA polymerase N-terminal [PF14700.9]		sp|P00573|RPOL_BPT7	Xr;Xh	sp|P00573|RPOL_BPT7 T7 RNA polymerase; XhXr	0	FALSE	VF
	P22051_103_S25_metaspades_968_length_26809_cov_12_25	P22051_103_S25_metaspades_968_length_26809_cov_12	P22051_103_S25_metaspades_968_length_26809_cov_12	25	24595	24852	-1	E																					0	FALSE	F
	P22051_103_S25_metaspades_968_length_26809_cov_12_26	P22051_103_S25_metaspades_968_length_26809_cov_12	P22051_103_S25_metaspades_968_length_26809_cov_12	26	24869	25048	-1	E																					0	FALSE	F
	P22051_103_S25_metaspades_968_length_26809_cov_12_27	P22051_103_S25_metaspades_968_length_26809_cov_12	P22051_103_S25_metaspades_968_length_26809_cov_12	27	25196	25414	-1	E																					0	FALSE	F
	P22051_103_S25_metaspades_968_length_26809_cov_12_28	P22051_103_S25_metaspades_968_length_26809_cov_12	P22051_103_S25_metaspades_968_length_26809_cov_12	28	25592	25819	-1	E																					0	FALSE	F
	P22051_103_S25_metaspades_968_length_26809_cov_12_29	P22051_103_S25_metaspades_968_length_26809_cov_12	P22051_103_S25_metaspades_968_length_26809_cov_12	29	25809	26186	-1	E																					0	FALSE	F
	P22051_103_S25_metaspades_968_length_26809_cov_12_30	P22051_103_S25_metaspades_968_length_26809_cov_12	P22051_103_S25_metaspades_968_length_26809_cov_12	30	26214	26399	-1	E																					0	FALSE	F
	P22051_103_S25_metaspades_968_length_26809_cov_12_31	P22051_103_S25_metaspades_968_length_26809_cov_12	P22051_103_S25_metaspades_968_length_26809_cov_12	31	26647	26808	-1	E																					0	FALSE	F
	P22051_103_S25_metaspades_976_length_26697_cov_7_1	P22051_103_S25_metaspades_976_length_26697_cov_7	P22051_103_S25_metaspades_976_length_26697_cov_7	1	356	865	1	E			YP_008051095.1	YP_008051095.1 hypothetical protein RIO-1_25 [Pseudoalteromonas phage RIO-1]	FALSE	0.649	214	5.901e-63										REFSEQ	Xu	REFSEQ hypothetical protein; Xu	0	FALSE	F
	P22051_103_S25_metaspades_976_length_26697_cov_7_2	P22051_103_S25_metaspades_976_length_26697_cov_7	P22051_103_S25_metaspades_976_length_26697_cov_7	2	901	3528	1	D			YP_009795337.1	YP_009795337.1 RNA polymerase [Ralstonia phage DU_RP_I]	TRUE	0.364	516	1.609e-155								DNA-dependent RNA polymerase [PF00940.22]; DNA-directed RNA polymerase N-terminal [PF14700.9]		sp|P00573|RPOL_BPT7	Xr;Xh	sp|P00573|RPOL_BPT7 T7 RNA polymerase; XhXr	0	FALSE	VF
	P22051_103_S25_metaspades_976_length_26697_cov_7_3	P22051_103_S25_metaspades_976_length_26697_cov_7	P22051_103_S25_metaspades_976_length_26697_cov_7	3	3568	4173	1	E																		sp|P20313|SSB_BPT3	Xr	sp|P20313|SSB_BPT3 Single-stranded DNA-binding protein; Xr	0	FALSE	VF
	P22051_103_S25_metaspades_976_length_26697_cov_7_4	P22051_103_S25_metaspades_976_length_26697_cov_7	P22051_103_S25_metaspades_976_length_26697_cov_7	4	4170	4964	1	E			YP_112483.1	YP_112483.1 hypothetical protein PHG11b_7 [Flavobacterium phage 11b]	FALSE	0.34	62	9.055e-10										REFSEQ	Xu	REFSEQ hypothetical protein; Xu	0	FALSE	F
	P22051_103_S25_metaspades_976_length_26697_cov_7_5	P22051_103_S25_metaspades_976_length_26697_cov_7	P22051_103_S25_metaspades_976_length_26697_cov_7	5	4961	5302	1	D																Helix-turn-helix domain [PF14090.9]					0	FALSE	F
	P22051_103_S25_metaspades_976_length_26697_cov_7_6	P22051_103_S25_metaspades_976_length_26697_cov_7	P22051_103_S25_metaspades_976_length_26697_cov_7	6	5305	6924	1	D			YP_009795344.1	YP_009795344.1 DNA primase [Ralstonia phage DU_RP_I]	FALSE	0.348	276	1.265e-78								DnaB-like helicase C terminal domain [PF03796.18]; Toprim-like [PF13155.9]		sp|P04530|HELIC_BPT4	Xr;Xh	sp|P04530|HELIC_BPT4 DnaB-like replicative helicase; XhXr	0	FALSE	V
	P22051_103_S25_metaspades_976_length_26697_cov_7_7	P22051_103_S25_metaspades_976_length_26697_cov_7	P22051_103_S25_metaspades_976_length_26697_cov_7	7	6942	8885	1	D			YP_009017751.1	YP_009017751.1 DNA polymerase-like protein [Ralstonia phage RSB2]	TRUE	0.418	507	1.106e-155								DNA polymerase family A [PF00476.23]; RNase_H superfamily [PF13482.9]		sp|O64235|DPOL_BPMD2	Xr;Xh	sp|O64235|DPOL_BPMD2 DNA polymerase; XhXr	0	FALSE	V
	P22051_103_S25_metaspades_976_length_26697_cov_7_8	P22051_103_S25_metaspades_976_length_26697_cov_7	P22051_103_S25_metaspades_976_length_26697_cov_7	8	8885	9016	1	E																					0	FALSE
	P22051_103_S25_metaspades_976_length_26697_cov_7_9	P22051_103_S25_metaspades_976_length_26697_cov_7	P22051_103_S25_metaspades_976_length_26697_cov_7	9	9016	9207	1	E																					0	FALSE
	P22051_103_S25_metaspades_976_length_26697_cov_7_10	P22051_103_S25_metaspades_976_length_26697_cov_7	P22051_103_S25_metaspades_976_length_26697_cov_7	10	9200	10042	1	D			YP_004251272.1	YP_004251272.1 exonuclease [Vibrio phage ICP3]	FALSE	0.375	177	2.547e-48								5'-3' exonuclease, N-terminal resolvase-like domain [PF02739.19]		sp|P13319|RNH_BPT4	Xr	sp|P13319|RNH_BPT4 Ribonuclease H; Xr	0	FALSE	V
	P22051_103_S25_metaspades_976_length_26697_cov_7_11	P22051_103_S25_metaspades_976_length_26697_cov_7	P22051_103_S25_metaspades_976_length_26697_cov_7	11	10143	10460	1	E																					0	FALSE
	P22051_103_S25_metaspades_976_length_26697_cov_7_12	P22051_103_S25_metaspades_976_length_26697_cov_7	P22051_103_S25_metaspades_976_length_26697_cov_7	12	10463	10873	1	E			YP_009832297.1	YP_009832297.1 hypothetical protein HWB08_gp65 [Pectobacterium phage vB_PatP_CB1]	FALSE	0.387	72	1.458e-14										REFSEQ	Xu	REFSEQ hypothetical protein; Xu	0	FALSE
	P22051_103_S25_metaspades_976_length_26697_cov_7_13	P22051_103_S25_metaspades_976_length_26697_cov_7	P22051_103_S25_metaspades_976_length_26697_cov_7	13	10870	11103	1	D																Glutaredoxin [PF00462.27]					0	FALSE
	P22051_103_S25_metaspades_976_length_26697_cov_7_14	P22051_103_S25_metaspades_976_length_26697_cov_7	P22051_103_S25_metaspades_976_length_26697_cov_7	14	11096	11611	1	E			YP_009103740.1	YP_009103740.1 hypothetical protein S144_44 [Shewanella sp. phage 1/44]	FALSE	0.438	117	2.878e-29										REFSEQ	Xu	REFSEQ hypothetical protein; Xu	0	FALSE
	P22051_103_S25_metaspades_976_length_26697_cov_7_15	P22051_103_S25_metaspades_976_length_26697_cov_7	P22051_103_S25_metaspades_976_length_26697_cov_7	15	11628	12005	1	E																					0	FALSE
	P22051_103_S25_metaspades_976_length_26697_cov_7_16	P22051_103_S25_metaspades_976_length_26697_cov_7	P22051_103_S25_metaspades_976_length_26697_cov_7	16	12014	12178	1	E																					0	FALSE
	P22051_103_S25_metaspades_976_length_26697_cov_7_17	P22051_103_S25_metaspades_976_length_26697_cov_7	P22051_103_S25_metaspades_976_length_26697_cov_7	17	12194	12400	1	E																					0	FALSE
	P22051_103_S25_metaspades_976_length_26697_cov_7_18	P22051_103_S25_metaspades_976_length_26697_cov_7	P22051_103_S25_metaspades_976_length_26697_cov_7	18	12400	12606	1	E																					0	FALSE
	P22051_103_S25_metaspades_976_length_26697_cov_7_19	P22051_103_S25_metaspades_976_length_26697_cov_7	P22051_103_S25_metaspades_976_length_26697_cov_7	19	12603	14075	1	D			YP_009777867.1	YP_009777867.1 head-to-tail joining protein [uncultured phage_MedDCM-OCT-S46-C10]	FALSE	0.397	336	1.634e-99								Bacteriophage head to tail connecting protein [PF12236.11]		sp|P03728|PORTL_BPT7	Xs;Xr;Xp	sp|P03728|PORTL_BPT7 Portal protein; XpXrXs	0	FALSE	V
	P22051_103_S25_metaspades_976_length_26697_cov_7_20	P22051_103_S25_metaspades_976_length_26697_cov_7	P22051_103_S25_metaspades_976_length_26697_cov_7	20	14091	14759	1	E																					0	FALSE
	P22051_103_S25_metaspades_976_length_26697_cov_7_21	P22051_103_S25_metaspades_976_length_26697_cov_7	P22051_103_S25_metaspades_976_length_26697_cov_7	21	14832	15869	1	D			YP_009777794.1	YP_009777794.1 minor capsid protein 10 [uncultured phage_MedDCM-OCT-S45-C18]	FALSE	0.331	177	2.988e-47								Phage capsid protein [PF19821.2]		sp|P19727|CAPSB_BPT7	Xs;Xr	sp|P19727|CAPSB_BPT7 Minor capsid protein; XrXs	0	FALSE	V
	P22051_103_S25_metaspades_976_length_26697_cov_7_22	P22051_103_S25_metaspades_976_length_26697_cov_7	P22051_103_S25_metaspades_976_length_26697_cov_7	22	15949	16530	1	D			YP_009790909.1	YP_009790909.1 putative tail tubular protein A [Alteromonas virus vB_AspP-H4/4]	FALSE	0.339	87	1.283e-18								Tail tubular protein [PF17212.6]					0	FALSE
	P22051_103_S25_metaspades_976_length_26697_cov_7_23	P22051_103_S25_metaspades_976_length_26697_cov_7	P22051_103_S25_metaspades_976_length_26697_cov_7	23	16530	19160	1	E			YP_009795364.1	YP_009795364.1 putative tail tubular protein B [Ralstonia phage DU_RP_I]	FALSE	0.23	246	1.13e-65										sp|P03747|TUBE2_BPT7	Xs;Xr;Xp	sp|P03747|TUBE2_BPT7 Tail tubular protein gp12; XpXrXs	0	FALSE	V
	P22051_103_S25_metaspades_976_length_26697_cov_7_24	P22051_103_S25_metaspades_976_length_26697_cov_7	P22051_103_S25_metaspades_976_length_26697_cov_7	24	19160	19624	1	E																		sp|P03723|GP13_BPT7	Xu	sp|P03723|GP13_BPT7 Probable scaffold protein gp13; Xu	0	FALSE
	P22051_103_S25_metaspades_976_length_26697_cov_7_25	P22051_103_S25_metaspades_976_length_26697_cov_7	P22051_103_S25_metaspades_976_length_26697_cov_7	25	19599	20141	1	E																					0	FALSE
	P22051_103_S25_metaspades_976_length_26697_cov_7_26	P22051_103_S25_metaspades_976_length_26697_cov_7	P22051_103_S25_metaspades_976_length_26697_cov_7	26	20142	22235	1	E																					0	FALSE	F
	P22051_103_S25_metaspades_976_length_26697_cov_7_27	P22051_103_S25_metaspades_976_length_26697_cov_7	P22051_103_S25_metaspades_976_length_26697_cov_7	27	22239	25430	1	E			YP_001522889.1	YP_001522889.1 putative internal virion protein [Pseudomonas phage LKA1]	FALSE	0.15	60	6.808e-08										sp|P03726|EXLYS_BPT7	Xs;Xr;Xp;Xh	sp|P03726|EXLYS_BPT7 Peptidoglycan transglycosylase gp16; XhXpXrXs	0	FALSE	VF
	P22051_103_S25_metaspades_976_length_26697_cov_7_28	P22051_103_S25_metaspades_976_length_26697_cov_7	P22051_103_S25_metaspades_976_length_26697_cov_7	28	25427	26695	1	D			YP_007517797.1	YP_007517797.1 tail fiber [Pelagibacter phage HTVC011P]	FALSE	0.315	79	1.275e-14								Phage T7 tail fibre protein [PF03906.17]					0	FALSE	F
	P22051_103_S25_metaspades_984_length_26555_cov_8_1	P22051_103_S25_metaspades_984_length_26555_cov_8	P22051_103_S25_metaspades_984_length_26555_cov_8	1	1	243	-1	E																					0	FALSE	F
	P22051_103_S25_metaspades_984_length_26555_cov_8_2	P22051_103_S25_metaspades_984_length_26555_cov_8	P22051_103_S25_metaspades_984_length_26555_cov_8	2	273	410	-1	E																					0	FALSE	F
	P22051_103_S25_metaspades_984_length_26555_cov_8_3	P22051_103_S25_metaspades_984_length_26555_cov_8	P22051_103_S25_metaspades_984_length_26555_cov_8	3	410	2707	-1	E			YP_008241828.1	YP_008241828.1 phage tail tape measure protein [Cellulophaga phage phi46:1]	FALSE	0.183	60	3.376e-08													0	FALSE	F
	P22051_103_S25_metaspades_984_length_26555_cov_8_4	P22051_103_S25_metaspades_984_length_26555_cov_8	P22051_103_S25_metaspades_984_length_26555_cov_8	4	2726	3118	-1	E																					0	FALSE	F
	P22051_103_S25_metaspades_984_length_26555_cov_8_5	P22051_103_S25_metaspades_984_length_26555_cov_8	P22051_103_S25_metaspades_984_length_26555_cov_8	5	3118	4416	-1	E																					0	FALSE	F
	P22051_103_S25_metaspades_984_length_26555_cov_8_6	P22051_103_S25_metaspades_984_length_26555_cov_8	P22051_103_S25_metaspades_984_length_26555_cov_8	6	4458	9116	-1	D			YP_009052084.1	YP_009052084.1 hypothetical protein JO84_gp006 [Aureococcus anophagefferens virus]	FALSE	0.366	138	1.847e-31								Mycoplasma protein of unknown function, DUF285 [PF03382.17]		REFSEQ	Xu	REFSEQ BspA family leucine-rich repeat surface protein; Xu	0	FALSE	F
	P22051_103_S25_metaspades_984_length_26555_cov_8_7	P22051_103_S25_metaspades_984_length_26555_cov_8	P22051_103_S25_metaspades_984_length_26555_cov_8	7	9120	10727	-1	E																					0	FALSE
	P22051_103_S25_metaspades_984_length_26555_cov_8_8	P22051_103_S25_metaspades_984_length_26555_cov_8	P22051_103_S25_metaspades_984_length_26555_cov_8	8	10729	11226	-1	E																					0	FALSE
	P22051_103_S25_metaspades_984_length_26555_cov_8_9	P22051_103_S25_metaspades_984_length_26555_cov_8	P22051_103_S25_metaspades_984_length_26555_cov_8	9	11233	14433	-1	E			YP_010114631.1	YP_010114631.1 putative tail fiber-like protein [Flavobacterium phage vB_FspM_immuto_2-6A]	FALSE	0.436	197	1.443e-49													0	FALSE
	P22051_103_S25_metaspades_984_length_26555_cov_8_10	P22051_103_S25_metaspades_984_length_26555_cov_8	P22051_103_S25_metaspades_984_length_26555_cov_8	10	14458	14997	-1	E																					0	FALSE
	P22051_103_S25_metaspades_984_length_26555_cov_8_11	P22051_103_S25_metaspades_984_length_26555_cov_8	P22051_103_S25_metaspades_984_length_26555_cov_8	11	15053	15856	-1	E																					0	FALSE
	P22051_103_S25_metaspades_984_length_26555_cov_8_12	P22051_103_S25_metaspades_984_length_26555_cov_8	P22051_103_S25_metaspades_984_length_26555_cov_8	12	15860	17218	-1	C	K06909	phage terminase large subunit	YP_112491.1	YP_112491.1 terminase large subunit [Flavobacterium phage 11b]	TRUE	0.464	360	2.193e-108								Phage terminase large subunit [PF04466.16]; Terminase large subunit, T4likevirus-type, N-terminal [PF03237.18]		REFSEQ	Xu	REFSEQ terminase large subunit; Xu	0	FALSE
	P22051_103_S25_metaspades_984_length_26555_cov_8_13	P22051_103_S25_metaspades_984_length_26555_cov_8	P22051_103_S25_metaspades_984_length_26555_cov_8	13	17254	17658	-1	E																					0	FALSE
	P22051_103_S25_metaspades_984_length_26555_cov_8_14	P22051_103_S25_metaspades_984_length_26555_cov_8	P22051_103_S25_metaspades_984_length_26555_cov_8	14	17675	17980	-1	E																					0	FALSE
	P22051_103_S25_metaspades_984_length_26555_cov_8_15	P22051_103_S25_metaspades_984_length_26555_cov_8	P22051_103_S25_metaspades_984_length_26555_cov_8	15	17982	18503	-1	E																					0	FALSE
	P22051_103_S25_metaspades_984_length_26555_cov_8_16	P22051_103_S25_metaspades_984_length_26555_cov_8	P22051_103_S25_metaspades_984_length_26555_cov_8	16	18472	18753	-1	E																					0	FALSE
	P22051_103_S25_metaspades_984_length_26555_cov_8_17	P22051_103_S25_metaspades_984_length_26555_cov_8	P22051_103_S25_metaspades_984_length_26555_cov_8	17	18750	19457	-1	E																					0	FALSE
	P22051_103_S25_metaspades_984_length_26555_cov_8_18	P22051_103_S25_metaspades_984_length_26555_cov_8	P22051_103_S25_metaspades_984_length_26555_cov_8	18	19749	20369	-1	D																Family of unknown function (DUF6291) [PF19808.2]					0	FALSE
	P22051_103_S25_metaspades_984_length_26555_cov_8_19	P22051_103_S25_metaspades_984_length_26555_cov_8	P22051_103_S25_metaspades_984_length_26555_cov_8	19	20507	20767	1	E																					0	FALSE
	P22051_103_S25_metaspades_984_length_26555_cov_8_20	P22051_103_S25_metaspades_984_length_26555_cov_8	P22051_103_S25_metaspades_984_length_26555_cov_8	20	20760	21314	1	E			YP_009216610.1	YP_009216610.1 HNH homing endonuclease [Enterococcus phage vB_EfaS_IME196]	FALSE	0.37	72	6.815e-14										sp|Q5UPT6|YL245_MIMIV	Xu	sp|Q5UPT6|YL245_MIMIV Uncharacterized HNH endonuclease L245; Xu	0	FALSE
	P22051_103_S25_metaspades_984_length_26555_cov_8_21	P22051_103_S25_metaspades_984_length_26555_cov_8	P22051_103_S25_metaspades_984_length_26555_cov_8	21	21516	21668	-1	E																					0	FALSE	F
	P22051_103_S25_metaspades_984_length_26555_cov_8_22	P22051_103_S25_metaspades_984_length_26555_cov_8	P22051_103_S25_metaspades_984_length_26555_cov_8	22	21672	21941	-1	E																					0	FALSE	F
	P22051_103_S25_metaspades_984_length_26555_cov_8_23	P22051_103_S25_metaspades_984_length_26555_cov_8	P22051_103_S25_metaspades_984_length_26555_cov_8	23	21944	22552	-1	E																					0	FALSE	F
	P22051_103_S25_metaspades_984_length_26555_cov_8_24	P22051_103_S25_metaspades_984_length_26555_cov_8	P22051_103_S25_metaspades_984_length_26555_cov_8	24	22554	23693	-1	D			YP_006560346.1	YP_006560346.1 phage portal protein [Nonlabens phage P12024S]	FALSE	0.297	151	2.687e-38								Phage portal protein [PF04860.15]		sp|Q6QGD5|PORTL_BPT5	Xs;Xr;Xp;Xh	sp|Q6QGD5|PORTL_BPT5 Portal protein; XhXpXrXs	0	FALSE	VF
	P22051_103_S25_metaspades_984_length_26555_cov_8_25	P22051_103_S25_metaspades_984_length_26555_cov_8	P22051_103_S25_metaspades_984_length_26555_cov_8	25	23695	24123	-1	E																					0	FALSE	F
	P22051_103_S25_metaspades_984_length_26555_cov_8_26	P22051_103_S25_metaspades_984_length_26555_cov_8	P22051_103_S25_metaspades_984_length_26555_cov_8	26	24279	24818	-1	E																		REFSEQ	Xu	REFSEQ hypothetical protein; Xu	0	FALSE	F
	P22051_103_S25_metaspades_984_length_26555_cov_8_27	P22051_103_S25_metaspades_984_length_26555_cov_8	P22051_103_S25_metaspades_984_length_26555_cov_8	27	24893	25849	-1	E																					0	FALSE	F
	P22051_103_S25_metaspades_984_length_26555_cov_8_28	P22051_103_S25_metaspades_984_length_26555_cov_8	P22051_103_S25_metaspades_984_length_26555_cov_8	28	25878	26468	-1	E																					0	FALSE	F
	P22051_103_S25_metaspades_98_length_71309_cov_21_1	P22051_103_S25_metaspades_98_length_71309_cov_21	P22051_103_S25_metaspades_98_length_71309_cov_21	1	2	73	-1	E																					0	FALSE	F
	P22051_103_S25_metaspades_98_length_71309_cov_21_2	P22051_103_S25_metaspades_98_length_71309_cov_21	P22051_103_S25_metaspades_98_length_71309_cov_21	2	248	448	-1	E																					0	FALSE	F
	P22051_103_S25_metaspades_98_length_71309_cov_21_3	P22051_103_S25_metaspades_98_length_71309_cov_21	P22051_103_S25_metaspades_98_length_71309_cov_21	3	445	876	-1	E																					0	FALSE	F
	P22051_103_S25_metaspades_98_length_71309_cov_21_4	P22051_103_S25_metaspades_98_length_71309_cov_21	P22051_103_S25_metaspades_98_length_71309_cov_21	4	997	1317	-1	E																					0	FALSE	F
	P22051_103_S25_metaspades_98_length_71309_cov_21_5	P22051_103_S25_metaspades_98_length_71309_cov_21	P22051_103_S25_metaspades_98_length_71309_cov_21	5	1314	1796	-1	D																HAD domain in Swiss Army Knife RNA repair proteins [PF18143.4]					0	FALSE	F
	P22051_103_S25_metaspades_98_length_71309_cov_21_6	P22051_103_S25_metaspades_98_length_71309_cov_21	P22051_103_S25_metaspades_98_length_71309_cov_21	6	1793	2050	-1	E																					0	FALSE	F
	P22051_103_S25_metaspades_98_length_71309_cov_21_7	P22051_103_S25_metaspades_98_length_71309_cov_21	P22051_103_S25_metaspades_98_length_71309_cov_21	7	2047	2202	-1	E																					0	FALSE	F
	P22051_103_S25_metaspades_98_length_71309_cov_21_8	P22051_103_S25_metaspades_98_length_71309_cov_21	P22051_103_S25_metaspades_98_length_71309_cov_21	8	2199	3743	-1	D			YP_010082798.1	YP_010082798.1 DNA helicase [Arthrobacter phage Wheelbite]	FALSE	0.264	172	7.635e-44								SNF2-related domain [PF00176.26]; Helicase conserved C-terminal domain [PF00271.34]		sp|P20703|UVSW_BPT4	Xh	sp|P20703|UVSW_BPT4 ATP-dependent DNA helicase uvsW; Xh	0	FALSE	F
	P22051_103_S25_metaspades_98_length_71309_cov_21_9	P22051_103_S25_metaspades_98_length_71309_cov_21	P22051_103_S25_metaspades_98_length_71309_cov_21	9	3778	3984	-1	E																					0	FALSE	F
	P22051_103_S25_metaspades_98_length_71309_cov_21_10	P22051_103_S25_metaspades_98_length_71309_cov_21	P22051_103_S25_metaspades_98_length_71309_cov_21	10	3984	4529	-1	E																					0	FALSE	F
	P22051_103_S25_metaspades_98_length_71309_cov_21_11	P22051_103_S25_metaspades_98_length_71309_cov_21	P22051_103_S25_metaspades_98_length_71309_cov_21	11	4526	5242	-1	E																		sp|Q05292|VG77_BPML5	Xu	sp|Q05292|VG77_BPML5 Gene 77 protein; Xu	0	FALSE	F
	P22051_103_S25_metaspades_98_length_71309_cov_21_12	P22051_103_S25_metaspades_98_length_71309_cov_21	P22051_103_S25_metaspades_98_length_71309_cov_21	12	5343	6059	-1	D			YP_009949711.1	YP_009949711.1 hypothetical protein I5G60_gp48 [Mycobacterium phage Saguaro]	FALSE	0.358	63	2.505e-10								Family of unknown function (DUF6011) [PF19474.2]		REFSEQ	Xu	REFSEQ hypothetical protein; Xu	0	FALSE
	P22051_103_S25_metaspades_98_length_71309_cov_21_13	P22051_103_S25_metaspades_98_length_71309_cov_21	P22051_103_S25_metaspades_98_length_71309_cov_21	13	6089	6562	-1	E																					0	FALSE
	P22051_103_S25_metaspades_98_length_71309_cov_21_14	P22051_103_S25_metaspades_98_length_71309_cov_21	P22051_103_S25_metaspades_98_length_71309_cov_21	14	6559	6774	-1	E																					0	FALSE
	P22051_103_S25_metaspades_98_length_71309_cov_21_15	P22051_103_S25_metaspades_98_length_71309_cov_21	P22051_103_S25_metaspades_98_length_71309_cov_21	15	6830	7426	-1	E																					0	FALSE
	P22051_103_S25_metaspades_98_length_71309_cov_21_16	P22051_103_S25_metaspades_98_length_71309_cov_21	P22051_103_S25_metaspades_98_length_71309_cov_21	16	7423	8190	-1	E			YP_009954120.1	YP_009954120.1 hypothetical protein I5H08_gp063 [Mycobacterium phage Yuna]	FALSE	0.671	107	1.121e-24										REFSEQ	Xu	REFSEQ hypothetical protein; Xu	0	FALSE
	P22051_103_S25_metaspades_98_length_71309_cov_21_17	P22051_103_S25_metaspades_98_length_71309_cov_21	P22051_103_S25_metaspades_98_length_71309_cov_21	17	8238	9011	-1	E																					0	FALSE
	P22051_103_S25_metaspades_98_length_71309_cov_21_18	P22051_103_S25_metaspades_98_length_71309_cov_21	P22051_103_S25_metaspades_98_length_71309_cov_21	18	9140	9532	-1	E																					0	FALSE
	P22051_103_S25_metaspades_98_length_71309_cov_21_19	P22051_103_S25_metaspades_98_length_71309_cov_21	P22051_103_S25_metaspades_98_length_71309_cov_21	19	9604	9846	-1	E																					0	FALSE
	P22051_103_S25_metaspades_98_length_71309_cov_21_20	P22051_103_S25_metaspades_98_length_71309_cov_21	P22051_103_S25_metaspades_98_length_71309_cov_21	20	9843	10016	-1	E																					0	FALSE
	P22051_103_S25_metaspades_98_length_71309_cov_21_21	P22051_103_S25_metaspades_98_length_71309_cov_21	P22051_103_S25_metaspades_98_length_71309_cov_21	21	10070	10210	-1	E																					0	FALSE
	P22051_103_S25_metaspades_98_length_71309_cov_21_22	P22051_103_S25_metaspades_98_length_71309_cov_21	P22051_103_S25_metaspades_98_length_71309_cov_21	22	10207	10395	-1	E																					0	FALSE
	P22051_103_S25_metaspades_98_length_71309_cov_21_23	P22051_103_S25_metaspades_98_length_71309_cov_21	P22051_103_S25_metaspades_98_length_71309_cov_21	23	10392	10727	-1	E																					0	FALSE
	P22051_103_S25_metaspades_98_length_71309_cov_21_24	P22051_103_S25_metaspades_98_length_71309_cov_21	P22051_103_S25_metaspades_98_length_71309_cov_21	24	10829	11056	-1	E																					0	FALSE
	P22051_103_S25_metaspades_98_length_71309_cov_21_25	P22051_103_S25_metaspades_98_length_71309_cov_21	P22051_103_S25_metaspades_98_length_71309_cov_21	25	11156	11494	-1	E			YP_009904437.1	YP_009904437.1 serine/threonine kinase [Burkholderia phage BcepSauron]	FALSE	0.434	84	6.1e-19										REFSEQ	Xu	REFSEQ hypothetical protein; Xu	0	FALSE
	P22051_103_S25_metaspades_98_length_71309_cov_21_26	P22051_103_S25_metaspades_98_length_71309_cov_21	P22051_103_S25_metaspades_98_length_71309_cov_21	26	11491	11676	-1	E																					0	FALSE
	P22051_103_S25_metaspades_98_length_71309_cov_21_27	P22051_103_S25_metaspades_98_length_71309_cov_21	P22051_103_S25_metaspades_98_length_71309_cov_21	27	11673	11867	-1	E																					0	FALSE
	P22051_103_S25_metaspades_98_length_71309_cov_21_28	P22051_103_S25_metaspades_98_length_71309_cov_21	P22051_103_S25_metaspades_98_length_71309_cov_21	28	11887	12366	-1	E																					0	FALSE
	P22051_103_S25_metaspades_98_length_71309_cov_21_29	P22051_103_S25_metaspades_98_length_71309_cov_21	P22051_103_S25_metaspades_98_length_71309_cov_21	29	12395	12661	-1	E																					0	FALSE
	P22051_103_S25_metaspades_98_length_71309_cov_21_30	P22051_103_S25_metaspades_98_length_71309_cov_21	P22051_103_S25_metaspades_98_length_71309_cov_21	30	13006	13170	-1	E																					0	FALSE
	P22051_103_S25_metaspades_98_length_71309_cov_21_31	P22051_103_S25_metaspades_98_length_71309_cov_21	P22051_103_S25_metaspades_98_length_71309_cov_21	31	13203	13457	-1	E																					0	FALSE
	P22051_103_S25_metaspades_98_length_71309_cov_21_32	P22051_103_S25_metaspades_98_length_71309_cov_21	P22051_103_S25_metaspades_98_length_71309_cov_21	32	13483	13764	-1	E																					0	FALSE
	P22051_103_S25_metaspades_98_length_71309_cov_21_33	P22051_103_S25_metaspades_98_length_71309_cov_21	P22051_103_S25_metaspades_98_length_71309_cov_21	33	13974	14672	-1	E																					0	FALSE
	P22051_103_S25_metaspades_98_length_71309_cov_21_34	P22051_103_S25_metaspades_98_length_71309_cov_21	P22051_103_S25_metaspades_98_length_71309_cov_21	34	14831	15115	-1	E																					0	FALSE
	P22051_103_S25_metaspades_98_length_71309_cov_21_35	P22051_103_S25_metaspades_98_length_71309_cov_21	P22051_103_S25_metaspades_98_length_71309_cov_21	35	15175	16461	-1	E			YP_009831761.1	YP_009831761.1 hypothetical protein HWB05_gp036 [Streptomyces phage BRock]	FALSE	0.209	108	1.316e-23													0	FALSE
	P22051_103_S25_metaspades_98_length_71309_cov_21_36	P22051_103_S25_metaspades_98_length_71309_cov_21	P22051_103_S25_metaspades_98_length_71309_cov_21	36	16465	16920	-1	E																					0	FALSE
	P22051_103_S25_metaspades_98_length_71309_cov_21_37	P22051_103_S25_metaspades_98_length_71309_cov_21	P22051_103_S25_metaspades_98_length_71309_cov_21	37	16917	17441	-1	E																					1	FALSE
	P22051_103_S25_metaspades_98_length_71309_cov_21_38	P22051_103_S25_metaspades_98_length_71309_cov_21	P22051_103_S25_metaspades_98_length_71309_cov_21	38	17496	17696	-1	E																					0	FALSE
	P22051_103_S25_metaspades_98_length_71309_cov_21_39	P22051_103_S25_metaspades_98_length_71309_cov_21	P22051_103_S25_metaspades_98_length_71309_cov_21	39	17698	17937	-1	E																					0	FALSE
	P22051_103_S25_metaspades_98_length_71309_cov_21_40	P22051_103_S25_metaspades_98_length_71309_cov_21	P22051_103_S25_metaspades_98_length_71309_cov_21	40	18041	18979	-1	E																					0	FALSE
	P22051_103_S25_metaspades_98_length_71309_cov_21_41	P22051_103_S25_metaspades_98_length_71309_cov_21	P22051_103_S25_metaspades_98_length_71309_cov_21	41	18986	19687	-1	E																					0	FALSE
	P22051_103_S25_metaspades_98_length_71309_cov_21_42	P22051_103_S25_metaspades_98_length_71309_cov_21	P22051_103_S25_metaspades_98_length_71309_cov_21	42	19674	20438	-1	E																					0	FALSE
	P22051_103_S25_metaspades_98_length_71309_cov_21_43	P22051_103_S25_metaspades_98_length_71309_cov_21	P22051_103_S25_metaspades_98_length_71309_cov_21	43	20435	20677	-1	E																					0	FALSE
	P22051_103_S25_metaspades_98_length_71309_cov_21_44	P22051_103_S25_metaspades_98_length_71309_cov_21	P22051_103_S25_metaspades_98_length_71309_cov_21	44	20801	21181	-1	D																Rifampin ADP-ribosyl transferase [PF12120.11]					0	FALSE
	P22051_103_S25_metaspades_98_length_71309_cov_21_45	P22051_103_S25_metaspades_98_length_71309_cov_21	P22051_103_S25_metaspades_98_length_71309_cov_21	45	21178	21678	-1	E			YP_009831773.1	YP_009831773.1 hypothetical protein HWB05_gp048 [Streptomyces phage BRock]	FALSE	0.469	97	1.552e-22													0	FALSE
	P22051_103_S25_metaspades_98_length_71309_cov_21_46	P22051_103_S25_metaspades_98_length_71309_cov_21	P22051_103_S25_metaspades_98_length_71309_cov_21	46	21682	22152	-1	E																					0	FALSE
	P22051_103_S25_metaspades_98_length_71309_cov_21_47	P22051_103_S25_metaspades_98_length_71309_cov_21	P22051_103_S25_metaspades_98_length_71309_cov_21	47	22154	22552	-1	E																					0	FALSE
	P22051_103_S25_metaspades_98_length_71309_cov_21_48	P22051_103_S25_metaspades_98_length_71309_cov_21	P22051_103_S25_metaspades_98_length_71309_cov_21	48	22560	22877	-1	C	K06416	stage V sporulation protein S	YP_009831776.1	YP_009831776.1 hypothetical protein HWB05_gp051 [Streptomyces phage BRock]	FALSE	0.484	64	4.589e-12								Stage V sporulation protein S (SpoVS) [PF04232.15]		sp|P45693|SP5S_BACSU	Xh	sp|P45693|SP5S_BACSU Stage V sporulation protein S; Xh	0	FALSE
	P22051_103_S25_metaspades_98_length_71309_cov_21_49	P22051_103_S25_metaspades_98_length_71309_cov_21	P22051_103_S25_metaspades_98_length_71309_cov_21	49	22940	23209	-1	E																					0	FALSE
	P22051_103_S25_metaspades_98_length_71309_cov_21_50	P22051_103_S25_metaspades_98_length_71309_cov_21	P22051_103_S25_metaspades_98_length_71309_cov_21	50	23219	23578	-1	E																		sp|O48499|D14_BPT5	Xh	sp|O48499|D14_BPT5 Protein D14; Xh	0	FALSE
	P22051_103_S25_metaspades_98_length_71309_cov_21_51	P22051_103_S25_metaspades_98_length_71309_cov_21	P22051_103_S25_metaspades_98_length_71309_cov_21	51	23575	23841	-1	E																					0	FALSE
	P22051_103_S25_metaspades_98_length_71309_cov_21_52	P22051_103_S25_metaspades_98_length_71309_cov_21	P22051_103_S25_metaspades_98_length_71309_cov_21	52	23838	24104	-1	E																					0	FALSE
	P22051_103_S25_metaspades_98_length_71309_cov_21_53	P22051_103_S25_metaspades_98_length_71309_cov_21	P22051_103_S25_metaspades_98_length_71309_cov_21	53	24080	25096	-1	E			YP_009831792.1	YP_009831792.1 hypothetical protein HWB05_gp067 [Streptomyces phage BRock]	FALSE	0.386	170	4.625e-45										sp|Q8QL42|Y207_SIRV1	Xu	sp|Q8QL42|Y207_SIRV1 Uncharacterized protein 207; Xu	0	FALSE
	P22051_103_S25_metaspades_98_length_71309_cov_21_54	P22051_103_S25_metaspades_98_length_71309_cov_21	P22051_103_S25_metaspades_98_length_71309_cov_21	54	25036	25374	-1	D																Transcription factor WhiB [PF02467.19]					0	FALSE
	P22051_103_S25_metaspades_98_length_71309_cov_21_55	P22051_103_S25_metaspades_98_length_71309_cov_21	P22051_103_S25_metaspades_98_length_71309_cov_21	55	25416	25652	-1	E																					0	FALSE
	P22051_103_S25_metaspades_98_length_71309_cov_21_56	P22051_103_S25_metaspades_98_length_71309_cov_21	P22051_103_S25_metaspades_98_length_71309_cov_21	56	25726	26883	-1	D			YP_009831805.1	YP_009831805.1 hypothetical protein HWB05_gp080 [Streptomyces phage BRock]	FALSE	0.396	226	1.6e-63								recA bacterial DNA recombination protein [PF00154.24]; Rad51 [PF08423.14]; KaiC [PF06745.16]		sp|P04529|UVSX_BPT4	Xr;Xh	sp|P04529|UVSX_BPT4 Recombination and repair protein; XhXr	0	FALSE	V
	P22051_103_S25_metaspades_98_length_71309_cov_21_57	P22051_103_S25_metaspades_98_length_71309_cov_21	P22051_103_S25_metaspades_98_length_71309_cov_21	57	26883	27341	-1	E																					0	FALSE
	P22051_103_S25_metaspades_98_length_71309_cov_21_58	P22051_103_S25_metaspades_98_length_71309_cov_21	P22051_103_S25_metaspades_98_length_71309_cov_21	58	27338	27694	-1	E																					0	FALSE
	P22051_103_S25_metaspades_98_length_71309_cov_21_59	P22051_103_S25_metaspades_98_length_71309_cov_21	P22051_103_S25_metaspades_98_length_71309_cov_21	59	27736	29850	-1	D			YP_009831810.1	YP_009831810.1 DNA polymerase I [Streptomyces phage BRock]	FALSE	0.25	232	4.875e-62								DNA polymerase family A [PF00476.23]; 3'-5' exonuclease [PF01612.23]		sp|O64235|DPOL_BPMD2	Xr;Xh	sp|O64235|DPOL_BPMD2 DNA polymerase; XhXr	0	FALSE	V
	P22051_103_S25_metaspades_98_length_71309_cov_21_60	P22051_103_S25_metaspades_98_length_71309_cov_21	P22051_103_S25_metaspades_98_length_71309_cov_21	60	29847	30593	-1	E																					0	FALSE
	P22051_103_S25_metaspades_98_length_71309_cov_21_61	P22051_103_S25_metaspades_98_length_71309_cov_21	P22051_103_S25_metaspades_98_length_71309_cov_21	61	30635	31084	-1	E			YP_009831813.1	YP_009831813.1 hypothetical protein HWB05_gp088 [Streptomyces phage BRock]	FALSE	0.374	73	1.682e-14													0	FALSE
	P22051_103_S25_metaspades_98_length_71309_cov_21_62	P22051_103_S25_metaspades_98_length_71309_cov_21	P22051_103_S25_metaspades_98_length_71309_cov_21	62	31084	31506	-1	E																					0	FALSE
	P22051_103_S25_metaspades_98_length_71309_cov_21_63	P22051_103_S25_metaspades_98_length_71309_cov_21	P22051_103_S25_metaspades_98_length_71309_cov_21	63	31528	33039	-1	D			YP_009831826.1	YP_009831826.1 DNA helicase [Streptomyces phage BRock]	FALSE	0.32	252	8.627e-71								SNF2-related domain [PF00176.26]; Helicase conserved C-terminal domain [PF00271.34]; Type III restriction enzyme, res subunit [PF04851.18]		sp|P04308|ETF1_VACCW	Xs;Xh	sp|P04308|ETF1_VACCW Early transcription factor 70 kDa subunit; XhXs	0	FALSE	V
	P22051_103_S25_metaspades_98_length_71309_cov_21_64	P22051_103_S25_metaspades_98_length_71309_cov_21	P22051_103_S25_metaspades_98_length_71309_cov_21	64	33095	33643	-1	C	K06952	5'-nucleotidase [EC:3.1.3.89]	YP_009909740.1	YP_009909740.1 Hypothetical protein yfdR [Escherichia phage 2H10]	FALSE	0.354	74	1.372e-14										sp|P76514|YFDR_ECOLI	Xu	sp|P76514|YFDR_ECOLI Uncharacterized protein YfdR; Xu	0	FALSE
	P22051_103_S25_metaspades_98_length_71309_cov_21_65	P22051_103_S25_metaspades_98_length_71309_cov_21	P22051_103_S25_metaspades_98_length_71309_cov_21	65	33640	34632	-1	E			YP_010107010.1	YP_010107010.1 putative thymidylate synthase protein [Xanthomonas phage FoX4]	FALSE	0.37	175	4.733e-47										sp|A6LP90|THYX_THEM4	Xr;Xh	sp|A6LP90|THYX_THEM4 Flavin-dependent thymidylate synthase; XhXr	0	FALSE	V
	P22051_103_S25_metaspades_98_length_71309_cov_21_66	P22051_103_S25_metaspades_98_length_71309_cov_21	P22051_103_S25_metaspades_98_length_71309_cov_21	66	34629	35234	-1	E			YP_009817056.1	YP_009817056.1 adenylate kinase [Arthrobacter phage Liebe]	FALSE	0.307	87	1.198e-18										sp|Q7Y4Y9|DNMK_BPR69	Xh	sp|Q7Y4Y9|DNMK_BPR69 Deoxynucleotide monophosphate kinase; Xh	0	FALSE
	P22051_103_S25_metaspades_98_length_71309_cov_21_67	P22051_103_S25_metaspades_98_length_71309_cov_21	P22051_103_S25_metaspades_98_length_71309_cov_21	67	35183	36136	-1	D			YP_009831827.1	YP_009831827.1 DNA primase [Streptomyces phage BRock]	FALSE	0.284	123	1.468e-29								Toprim-like [PF13155.9]					0	FALSE
	P22051_103_S25_metaspades_98_length_71309_cov_21_68	P22051_103_S25_metaspades_98_length_71309_cov_21	P22051_103_S25_metaspades_98_length_71309_cov_21	68	36133	37428	-1	C	K02314	replicative DNA helicase [EC:3.6.4.12]	YP_009831828.1	YP_009831828.1 DNA helicase [Streptomyces phage BRock]	FALSE	0.291	173	3.76e-45								DnaB-like helicase C terminal domain [PF03796.18]		sp|P04530|HELIC_BPT4	Xr;Xh	sp|P04530|HELIC_BPT4 DnaB-like replicative helicase; XhXr	0	FALSE	V
	P22051_103_S25_metaspades_98_length_71309_cov_21_69	P22051_103_S25_metaspades_98_length_71309_cov_21	P22051_103_S25_metaspades_98_length_71309_cov_21	69	37425	37871	-1	E																					0	FALSE
	P22051_103_S25_metaspades_98_length_71309_cov_21_70	P22051_103_S25_metaspades_98_length_71309_cov_21	P22051_103_S25_metaspades_98_length_71309_cov_21	70	37871	38533	-1	E																					0	FALSE
	P22051_103_S25_metaspades_98_length_71309_cov_21_71	P22051_103_S25_metaspades_98_length_71309_cov_21	P22051_103_S25_metaspades_98_length_71309_cov_21	71	38822	39502	-1	E																					0	FALSE
	P22051_103_S25_metaspades_98_length_71309_cov_21_72	P22051_103_S25_metaspades_98_length_71309_cov_21	P22051_103_S25_metaspades_98_length_71309_cov_21	72	39626	40024	-1	E																					0	FALSE
	P22051_103_S25_metaspades_98_length_71309_cov_21_73	P22051_103_S25_metaspades_98_length_71309_cov_21	P22051_103_S25_metaspades_98_length_71309_cov_21	73	40075	41082	-1	E																					0	FALSE
	P22051_103_S25_metaspades_98_length_71309_cov_21_74	P22051_103_S25_metaspades_98_length_71309_cov_21	P22051_103_S25_metaspades_98_length_71309_cov_21	74	41079	41354	-1	E																					0	FALSE
	P22051_103_S25_metaspades_98_length_71309_cov_21_75	P22051_103_S25_metaspades_98_length_71309_cov_21	P22051_103_S25_metaspades_98_length_71309_cov_21	75	41383	43596	-1	E																					0	FALSE
	P22051_103_S25_metaspades_98_length_71309_cov_21_76	P22051_103_S25_metaspades_98_length_71309_cov_21	P22051_103_S25_metaspades_98_length_71309_cov_21	76	43593	45050	-1	D			YP_009831853.1	YP_009831853.1 baseplate assembly protein [Streptomyces phage BRock]	FALSE	0.291	217	3.864e-59								Baseplate J-like protein [PF04865.17]		sp|P19060|BP06_BPT4	Xs	sp|P19060|BP06_BPT4 Baseplate wedge protein gp6; Xs	0	FALSE	V
	P22051_103_S25_metaspades_98_length_71309_cov_21_77	P22051_103_S25_metaspades_98_length_71309_cov_21	P22051_103_S25_metaspades_98_length_71309_cov_21	77	45047	45436	-1	D																Baseplate wedge protein gp25 [PF04965.17]		sp|P09425|BP25_BPT4	Xs;Xh	sp|P09425|BP25_BPT4 Baseplate wedge protein gp25; XhXs	0	FALSE	V
	P22051_103_S25_metaspades_98_length_71309_cov_21_78	P22051_103_S25_metaspades_98_length_71309_cov_21	P22051_103_S25_metaspades_98_length_71309_cov_21	78	45441	47066	-1	E																					0	FALSE
	P22051_103_S25_metaspades_98_length_71309_cov_21_79	P22051_103_S25_metaspades_98_length_71309_cov_21	P22051_103_S25_metaspades_98_length_71309_cov_21	79	47063	47389	-1	E																					0	FALSE
	P22051_103_S25_metaspades_98_length_71309_cov_21_80	P22051_103_S25_metaspades_98_length_71309_cov_21	P22051_103_S25_metaspades_98_length_71309_cov_21	80	47454	48668	-1	E			YP_009004245.1	YP_009004245.1 metallophosphatase [Clavibacter phage CN1A]	FALSE	0.44	235	2.375e-66										sp|O64245|VG54_BPMD2	Xu	sp|O64245|VG54_BPMD2 Gene 54 protein; Xu	0	FALSE
	P22051_103_S25_metaspades_98_length_71309_cov_21_81	P22051_103_S25_metaspades_98_length_71309_cov_21	P22051_103_S25_metaspades_98_length_71309_cov_21	81	48665	48994	-1	E																					0	FALSE
	P22051_103_S25_metaspades_98_length_71309_cov_21_82	P22051_103_S25_metaspades_98_length_71309_cov_21	P22051_103_S25_metaspades_98_length_71309_cov_21	82	49027	49518	-1	E																					0	FALSE
	P22051_103_S25_metaspades_98_length_71309_cov_21_83	P22051_103_S25_metaspades_98_length_71309_cov_21	P22051_103_S25_metaspades_98_length_71309_cov_21	83	49539	49808	-1	E																					0	FALSE
	P22051_103_S25_metaspades_98_length_71309_cov_21_84	P22051_103_S25_metaspades_98_length_71309_cov_21	P22051_103_S25_metaspades_98_length_71309_cov_21	84	50326	51252	-1	D																N-acetylmuramoyl-L-alanine amidase [PF01510.28]					0	FALSE
	P22051_103_S25_metaspades_98_length_71309_cov_21_85	P22051_103_S25_metaspades_98_length_71309_cov_21	P22051_103_S25_metaspades_98_length_71309_cov_21	85	51383	51595	-1	E																					0	FALSE
	P22051_103_S25_metaspades_98_length_71309_cov_21_86	P22051_103_S25_metaspades_98_length_71309_cov_21	P22051_103_S25_metaspades_98_length_71309_cov_21	86	51717	52421	-1	E			YP_009174472.1	YP_009174472.1 putative prolyl 4-hydroxylase [Yellowstone lake phycodnavirus 2]	FALSE	0.394	76	1.517e-14										REFSEQ	Xu	REFSEQ hypothetical protein; Xu	0	FALSE
	P22051_103_S25_metaspades_98_length_71309_cov_21_87	P22051_103_S25_metaspades_98_length_71309_cov_21	P22051_103_S25_metaspades_98_length_71309_cov_21	87	52414	53178	-1	E																					0	FALSE
	P22051_103_S25_metaspades_98_length_71309_cov_21_88	P22051_103_S25_metaspades_98_length_71309_cov_21	P22051_103_S25_metaspades_98_length_71309_cov_21	88	53207	54085	-1	D			YP_007674975.1	YP_007674975.1 hypothetical protein CPKG_00002 [Cyanophage KBS-S-2A]	FALSE	0.392	70	4.962e-12								Phage Tail Collar Domain [PF07484.15]					0	FALSE
	P22051_103_S25_metaspades_98_length_71309_cov_21_89	P22051_103_S25_metaspades_98_length_71309_cov_21	P22051_103_S25_metaspades_98_length_71309_cov_21	89	54078	59090	-1	E			YP_005098347.1	YP_005098347.1 tail fiber protein [Synechococcus phage S-CBS4]	FALSE	0.288	82	2.418e-14													0	FALSE
	P22051_103_S25_metaspades_98_length_71309_cov_21_90	P22051_103_S25_metaspades_98_length_71309_cov_21	P22051_103_S25_metaspades_98_length_71309_cov_21	90	59087	60097	-1	E																					0	FALSE
	P22051_103_S25_metaspades_98_length_71309_cov_21_91	P22051_103_S25_metaspades_98_length_71309_cov_21	P22051_103_S25_metaspades_98_length_71309_cov_21	91	60094	60363	-1	E																					0	FALSE
	P22051_103_S25_metaspades_98_length_71309_cov_21_92	P22051_103_S25_metaspades_98_length_71309_cov_21	P22051_103_S25_metaspades_98_length_71309_cov_21	92	60363	61241	-1	E																					0	FALSE
	P22051_103_S25_metaspades_98_length_71309_cov_21_93	P22051_103_S25_metaspades_98_length_71309_cov_21	P22051_103_S25_metaspades_98_length_71309_cov_21	93	61238	64609	-1	D																Lysozyme like domain [PF18896.3]; D-alanyl-D-alanine carboxypeptidase [PF02557.20]					0	FALSE
	P22051_103_S25_metaspades_98_length_71309_cov_21_94	P22051_103_S25_metaspades_98_length_71309_cov_21	P22051_103_S25_metaspades_98_length_71309_cov_21	94	64745	65581	-1	E			YP_009831861.1	YP_009831861.1 baseplate protein [Streptomyces phage BRock]	FALSE	0.249	89	1.325e-18													0	FALSE
	P22051_103_S25_metaspades_98_length_71309_cov_21_95	P22051_103_S25_metaspades_98_length_71309_cov_21	P22051_103_S25_metaspades_98_length_71309_cov_21	95	65622	66233	-1	D			YP_009831862.1	YP_009831862.1 tail protein [Streptomyces phage BRock]	FALSE	0.467	160	1.365e-43								T4-like virus tail tube protein gp19 [PF06841.15]		REFSEQ	Xu	REFSEQ hypothetical protein; Xu	0	FALSE
	P22051_103_S25_metaspades_98_length_71309_cov_21_96	P22051_103_S25_metaspades_98_length_71309_cov_21	P22051_103_S25_metaspades_98_length_71309_cov_21	96	66247	67824	-1	C	K06907	uncharacterized protein	YP_009831863.1	YP_009831863.1 tail sheath protein [Streptomyces phage BRock]	FALSE	0.311	203	6.025e-54								Phage tail sheath protein subtilisin-like domain [PF04984.17]; Phage tail sheath C-terminal domain [PF17482.5]		sp|P13332|TSP_BPT4	Xs;Xr;Xp	sp|P13332|TSP_BPT4 Tail sheath protein; XpXrXs	0	FALSE	VF
	P22051_103_S25_metaspades_98_length_71309_cov_21_97	P22051_103_S25_metaspades_98_length_71309_cov_21	P22051_103_S25_metaspades_98_length_71309_cov_21	97	67877	68554	-1	E																					0	FALSE	F
	P22051_103_S25_metaspades_98_length_71309_cov_21_98	P22051_103_S25_metaspades_98_length_71309_cov_21	P22051_103_S25_metaspades_98_length_71309_cov_21	98	68554	68865	-1	E																					0	FALSE	F
	P22051_103_S25_metaspades_98_length_71309_cov_21_99	P22051_103_S25_metaspades_98_length_71309_cov_21	P22051_103_S25_metaspades_98_length_71309_cov_21	99	69110	69685	-1	E																					0	FALSE	F
	P22051_103_S25_metaspades_98_length_71309_cov_21_100	P22051_103_S25_metaspades_98_length_71309_cov_21	P22051_103_S25_metaspades_98_length_71309_cov_21	100	69685	69861	-1	E																					0	FALSE	F
	P22051_103_S25_metaspades_98_length_71309_cov_21_101	P22051_103_S25_metaspades_98_length_71309_cov_21	P22051_103_S25_metaspades_98_length_71309_cov_21	101	69861	70718	-1	E			YP_009831868.1	YP_009831868.1 hypothetical protein HWB05_gp143 [Streptomyces phage BRock]	FALSE	0.301	89	2.792e-18													0	FALSE	F
	P22051_103_S25_metaspades_98_length_71309_cov_21_102	P22051_103_S25_metaspades_98_length_71309_cov_21	P22051_103_S25_metaspades_98_length_71309_cov_21	102	70787	71185	-1	E																					0	FALSE	F
	P22051_103_S25_metaspades_99_length_71143_cov_81_1	P22051_103_S25_metaspades_99_length_71143_cov_81	P22051_103_S25_metaspades_99_length_71143_cov_81	1	109	360	1	E																					0	FALSE	F
	P22051_103_S25_metaspades_99_length_71143_cov_81_2	P22051_103_S25_metaspades_99_length_71143_cov_81	P22051_103_S25_metaspades_99_length_71143_cov_81	2	528	785	1	E																					0	FALSE	F
	P22051_103_S25_metaspades_99_length_71143_cov_81_3	P22051_103_S25_metaspades_99_length_71143_cov_81	P22051_103_S25_metaspades_99_length_71143_cov_81	3	792	1118	1	E																					0	FALSE	F
	P22051_103_S25_metaspades_99_length_71143_cov_81_4	P22051_103_S25_metaspades_99_length_71143_cov_81	P22051_103_S25_metaspades_99_length_71143_cov_81	4	1238	1606	1	D			YP_007674985.1	YP_007674985.1 hypothetical protein CPKG_00012 [Cyanophage KBS-S-2A]	FALSE	0.591	101	8.55e-25								HNH endonuclease [PF14279.9]; HNH endonuclease [PF01844.26]; HNH endonuclease [PF13395.9]		REFSEQ	Xu	REFSEQ hypothetical protein; Xu	0	FALSE	F
	P22051_103_S25_metaspades_99_length_71143_cov_81_5	P22051_103_S25_metaspades_99_length_71143_cov_81	P22051_103_S25_metaspades_99_length_71143_cov_81	5	1607	1786	-1	E																					0	FALSE	F
	P22051_103_S25_metaspades_99_length_71143_cov_81_6	P22051_103_S25_metaspades_99_length_71143_cov_81	P22051_103_S25_metaspades_99_length_71143_cov_81	6	1859	2083	1	D																Family of unknown function (DUF5872) [PF19197.3]					0	FALSE	F
	P22051_103_S25_metaspades_99_length_71143_cov_81_7	P22051_103_S25_metaspades_99_length_71143_cov_81	P22051_103_S25_metaspades_99_length_71143_cov_81	7	2117	2329	1	E																					0	FALSE	F
	P22051_103_S25_metaspades_99_length_71143_cov_81_8	P22051_103_S25_metaspades_99_length_71143_cov_81	P22051_103_S25_metaspades_99_length_71143_cov_81	8	2292	2627	-1	E			YP_004421502.1	YP_004421502.1 hypothetical protein S-CBS2_gp048 [Synechococcus phage S-CBS2]	FALSE	0.411	60	1.364e-10										REFSEQ	Xu	REFSEQ hypothetical protein; Xu	0	FALSE	F
	P22051_103_S25_metaspades_99_length_71143_cov_81_9	P22051_103_S25_metaspades_99_length_71143_cov_81	P22051_103_S25_metaspades_99_length_71143_cov_81	9	2663	3061	1	E																					0	FALSE	F
	P22051_103_S25_metaspades_99_length_71143_cov_81_10	P22051_103_S25_metaspades_99_length_71143_cov_81	P22051_103_S25_metaspades_99_length_71143_cov_81	10	3155	4390	1	C	K01185	lysozyme [EC:3.2.1.17]	YP_004421508.1	YP_004421508.1 lysozyme [Synechococcus phage S-CBS2]	FALSE	0.411	293	5.532e-86								Phage lysozyme [PF00959.22]; Peptidase_C39 like family [PF13529.9]; Papain-like cysteine protease AvrRpt2 [PF12385.11]	GH24 lysozyme (EC 3.2.1.17) [GH24]	sp|O80288|ENLYS_BPPS3	Xp;Xh	sp|O80288|ENLYS_BPPS3 SAR-endolysin; XhXp	0	FALSE	AF
	P22051_103_S25_metaspades_99_length_71143_cov_81_11	P22051_103_S25_metaspades_99_length_71143_cov_81	P22051_103_S25_metaspades_99_length_71143_cov_81	11	4390	4623	1	D			YP_009168403.1	YP_009168403.1 putative endonuclease [Citrobacter phage CVT22]	FALSE	0.506	63	3.576e-12								HNH endonuclease [PF13392.9]		REFSEQ	Xu	REFSEQ hypothetical protein; Xu	0	FALSE	F
	P22051_103_S25_metaspades_99_length_71143_cov_81_12	P22051_103_S25_metaspades_99_length_71143_cov_81	P22051_103_S25_metaspades_99_length_71143_cov_81	12	4651	5157	1	E																					0	FALSE	F
	P22051_103_S25_metaspades_99_length_71143_cov_81_13	P22051_103_S25_metaspades_99_length_71143_cov_81	P22051_103_S25_metaspades_99_length_71143_cov_81	13	5157	5297	1	E																					0	FALSE
	P22051_103_S25_metaspades_99_length_71143_cov_81_14	P22051_103_S25_metaspades_99_length_71143_cov_81	P22051_103_S25_metaspades_99_length_71143_cov_81	14	5297	5989	1	C	K03465	thymidylate synthase (FAD) [EC:2.1.1.148]	YP_009152149.1	YP_009152149.1 thymidylate synthase [Escherichia phage Pollock]	FALSE	0.45	176	7.426e-49								Thymidylate synthase complementing protein [PF02511.18]		sp|A6LP90|THYX_THEM4	Xr;Xh	sp|A6LP90|THYX_THEM4 Flavin-dependent thymidylate synthase; XhXr	0	FALSE	V
	P22051_103_S25_metaspades_99_length_71143_cov_81_15	P22051_103_S25_metaspades_99_length_71143_cov_81	P22051_103_S25_metaspades_99_length_71143_cov_81	15	5982	6563	-1	E																					0	FALSE
	P22051_103_S25_metaspades_99_length_71143_cov_81_16	P22051_103_S25_metaspades_99_length_71143_cov_81	P22051_103_S25_metaspades_99_length_71143_cov_81	16	6541	9318	-1	D			NP_795676.1	NP_795676.1 putative DNA primase/helicase [Streptococcus phage 315.6]	FALSE	0.204	93	3.691e-18								Family of unknown function (DUF5906) [PF19263.2]; D5 N terminal like [PF08706.14]		sp|P10277|PRIM_BPP4	Xr;Xh	sp|P10277|PRIM_BPP4 Putative P4-specific DNA primase; XhXr	0	FALSE	V
	P22051_103_S25_metaspades_99_length_71143_cov_81_17	P22051_103_S25_metaspades_99_length_71143_cov_81	P22051_103_S25_metaspades_99_length_71143_cov_81	17	9416	10195	-1	E			YP_005098374.1	YP_005098374.1 exonuclease [Synechococcus phage S-CBS4]	FALSE	0.228	63	3.488e-10										REFSEQ	Xu	REFSEQ hypothetical protein; Xu	0	FALSE
	P22051_103_S25_metaspades_99_length_71143_cov_81_18	P22051_103_S25_metaspades_99_length_71143_cov_81	P22051_103_S25_metaspades_99_length_71143_cov_81	18	10221	10532	-1	E																					0	FALSE
	P22051_103_S25_metaspades_99_length_71143_cov_81_19	P22051_103_S25_metaspades_99_length_71143_cov_81	P22051_103_S25_metaspades_99_length_71143_cov_81	19	10529	11062	-1	E																					0	FALSE
	P22051_103_S25_metaspades_99_length_71143_cov_81_20	P22051_103_S25_metaspades_99_length_71143_cov_81	P22051_103_S25_metaspades_99_length_71143_cov_81	20	11144	11977	-1	E																					0	FALSE
	P22051_103_S25_metaspades_99_length_71143_cov_81_21	P22051_103_S25_metaspades_99_length_71143_cov_81	P22051_103_S25_metaspades_99_length_71143_cov_81	21	11984	12628	-1	C	K03111	single-strand DNA-binding protein																			0	FALSE
	P22051_103_S25_metaspades_99_length_71143_cov_81_22	P22051_103_S25_metaspades_99_length_71143_cov_81	P22051_103_S25_metaspades_99_length_71143_cov_81	22	12625	13149	-1	D																Helix-turn-helix domain of resolvase [PF02796.18]					0	FALSE
	P22051_103_S25_metaspades_99_length_71143_cov_81_23	P22051_103_S25_metaspades_99_length_71143_cov_81	P22051_103_S25_metaspades_99_length_71143_cov_81	23	13169	14290	-1	E																					0	FALSE
	P22051_103_S25_metaspades_99_length_71143_cov_81_24	P22051_103_S25_metaspades_99_length_71143_cov_81	P22051_103_S25_metaspades_99_length_71143_cov_81	24	14340	14570	-1	E																					0	FALSE
	P22051_103_S25_metaspades_99_length_71143_cov_81_25	P22051_103_S25_metaspades_99_length_71143_cov_81	P22051_103_S25_metaspades_99_length_71143_cov_81	25	14591	15145	-1	E																					0	FALSE
	P22051_103_S25_metaspades_99_length_71143_cov_81_26	P22051_103_S25_metaspades_99_length_71143_cov_81	P22051_103_S25_metaspades_99_length_71143_cov_81	26	15184	15465	-1	E																					0	FALSE
	P22051_103_S25_metaspades_99_length_71143_cov_81_27	P22051_103_S25_metaspades_99_length_71143_cov_81	P22051_103_S25_metaspades_99_length_71143_cov_81	27	15462	17357	-1	D			YP_009622437.1	YP_009622437.1 DNA polymerase I [Gordonia phage Troje]	FALSE	0.258	150	3.93e-36								DNA polymerase family A [PF00476.23]; 3'-5' exonuclease [PF01612.23]		sp|O64235|DPOL_BPMD2	Xr;Xh	sp|O64235|DPOL_BPMD2 DNA polymerase; XhXr	0	FALSE	V
	P22051_103_S25_metaspades_99_length_71143_cov_81_28	P22051_103_S25_metaspades_99_length_71143_cov_81	P22051_103_S25_metaspades_99_length_71143_cov_81	28	17404	18210	-1	E																					0	FALSE
	P22051_103_S25_metaspades_99_length_71143_cov_81_29	P22051_103_S25_metaspades_99_length_71143_cov_81	P22051_103_S25_metaspades_99_length_71143_cov_81	29	18267	18731	-1	E																					0	FALSE
	P22051_103_S25_metaspades_99_length_71143_cov_81_30	P22051_103_S25_metaspades_99_length_71143_cov_81	P22051_103_S25_metaspades_99_length_71143_cov_81	30	18728	18916	-1	E																					0	FALSE
	P22051_103_S25_metaspades_99_length_71143_cov_81_31	P22051_103_S25_metaspades_99_length_71143_cov_81	P22051_103_S25_metaspades_99_length_71143_cov_81	31	18927	20474	-1	D																von Willebrand factor type A domain [PF13768.9]; VWA domain containing CoxE-like protein [PF05762.17]		sp|Q3V4Q4|Y892_ATV	Xu	sp|Q3V4Q4|Y892_ATV Putative VWFA domain-containing protein ORF892; Xu	0	FALSE
	P22051_103_S25_metaspades_99_length_71143_cov_81_32	P22051_103_S25_metaspades_99_length_71143_cov_81	P22051_103_S25_metaspades_99_length_71143_cov_81	32	20471	21655	-1	C	K03924	MoxR-like ATPase [EC:3.6.3.-]	YP_001429792.1	YP_001429792.1 MoxR-like ATPase [Bacillus phage 0305phi8-36]	FALSE	0.357	154	6.235e-39								MoxR domain in the MoxR-vWA-beta-propeller ternary systems [PF20030.2]; AAA domain (dynein-related subfamily) [PF07728.17]		sp|Q3V4Q1|Y618_ATV	Xs	sp|Q3V4Q1|Y618_ATV Structural protein ORF618; Xs	0	FALSE	V
	P22051_103_S25_metaspades_99_length_71143_cov_81_33	P22051_103_S25_metaspades_99_length_71143_cov_81	P22051_103_S25_metaspades_99_length_71143_cov_81	33	21652	21891	-1	E																					0	FALSE
	P22051_103_S25_metaspades_99_length_71143_cov_81_34	P22051_103_S25_metaspades_99_length_71143_cov_81	P22051_103_S25_metaspades_99_length_71143_cov_81	34	21891	23102	-1	E																					0	FALSE
	P22051_103_S25_metaspades_99_length_71143_cov_81_35	P22051_103_S25_metaspades_99_length_71143_cov_81	P22051_103_S25_metaspades_99_length_71143_cov_81	35	23108	23590	-1	E																					0	FALSE
	P22051_103_S25_metaspades_99_length_71143_cov_81_36	P22051_103_S25_metaspades_99_length_71143_cov_81	P22051_103_S25_metaspades_99_length_71143_cov_81	36	23745	24059	-1	E																		sp|P20222|F93_SSV1	Xu	sp|P20222|F93_SSV1 Protein F-93; Xu	0	FALSE
	P22051_103_S25_metaspades_99_length_71143_cov_81_37	P22051_103_S25_metaspades_99_length_71143_cov_81	P22051_103_S25_metaspades_99_length_71143_cov_81	37	24074	24256	-1	E																					0	FALSE
	P22051_103_S25_metaspades_99_length_71143_cov_81_38	P22051_103_S25_metaspades_99_length_71143_cov_81	P22051_103_S25_metaspades_99_length_71143_cov_81	38	24326	24640	-1	E																					0	FALSE
	P22051_103_S25_metaspades_99_length_71143_cov_81_39	P22051_103_S25_metaspades_99_length_71143_cov_81	P22051_103_S25_metaspades_99_length_71143_cov_81	39	24637	24888	-1	E																					0	FALSE
	P22051_103_S25_metaspades_99_length_71143_cov_81_40	P22051_103_S25_metaspades_99_length_71143_cov_81	P22051_103_S25_metaspades_99_length_71143_cov_81	40	24897	25085	-1	E																					0	FALSE
	P22051_103_S25_metaspades_99_length_71143_cov_81_41	P22051_103_S25_metaspades_99_length_71143_cov_81	P22051_103_S25_metaspades_99_length_71143_cov_81	41	25200	25448	-1	E																					0	FALSE
	P22051_103_S25_metaspades_99_length_71143_cov_81_42	P22051_103_S25_metaspades_99_length_71143_cov_81	P22051_103_S25_metaspades_99_length_71143_cov_81	42	25564	25737	-1	E																					0	FALSE
	P22051_103_S25_metaspades_99_length_71143_cov_81_43	P22051_103_S25_metaspades_99_length_71143_cov_81	P22051_103_S25_metaspades_99_length_71143_cov_81	43	25811	26539	-1	D																Gene product 88 [PF17338.5]		sp|O64269|VG88_BPMD2	Xu	sp|O64269|VG88_BPMD2 Gene 88 protein; Xu	0	FALSE
	P22051_103_S25_metaspades_99_length_71143_cov_81_44	P22051_103_S25_metaspades_99_length_71143_cov_81	P22051_103_S25_metaspades_99_length_71143_cov_81	44	26567	26779	-1	E																					0	FALSE
	P22051_103_S25_metaspades_99_length_71143_cov_81_45	P22051_103_S25_metaspades_99_length_71143_cov_81	P22051_103_S25_metaspades_99_length_71143_cov_81	45	26961	27182	-1	E																		REFSEQ	Xu	REFSEQ hypothetical protein; Xu	0	FALSE
	P22051_103_S25_metaspades_99_length_71143_cov_81_46	P22051_103_S25_metaspades_99_length_71143_cov_81	P22051_103_S25_metaspades_99_length_71143_cov_81	46	27205	27423	-1	E																					0	FALSE
	P22051_103_S25_metaspades_99_length_71143_cov_81_47	P22051_103_S25_metaspades_99_length_71143_cov_81	P22051_103_S25_metaspades_99_length_71143_cov_81	47	27420	27614	-1	E																					0	FALSE
	P22051_103_S25_metaspades_99_length_71143_cov_81_48	P22051_103_S25_metaspades_99_length_71143_cov_81	P22051_103_S25_metaspades_99_length_71143_cov_81	48	27658	28065	-1	E																					0	FALSE
	P22051_103_S25_metaspades_99_length_71143_cov_81_49	P22051_103_S25_metaspades_99_length_71143_cov_81	P22051_103_S25_metaspades_99_length_71143_cov_81	49	28172	28321	1	E																					0	FALSE
	P22051_103_S25_metaspades_99_length_71143_cov_81_50	P22051_103_S25_metaspades_99_length_71143_cov_81	P22051_103_S25_metaspades_99_length_71143_cov_81	50	28802	29029	-1	E																					0	FALSE
	P22051_103_S25_metaspades_99_length_71143_cov_81_51	P22051_103_S25_metaspades_99_length_71143_cov_81	P22051_103_S25_metaspades_99_length_71143_cov_81	51	29540	30031	1	C	K22450	aralkylamine N-acetyltransferase [EC:2.3.1.87]														Acetyltransferase (GNAT) domain [PF13673.10]; Acetyltransferase (GNAT) domain [PF13508.10]					0	FALSE
	P22051_103_S25_metaspades_99_length_71143_cov_81_52	P22051_103_S25_metaspades_99_length_71143_cov_81	P22051_103_S25_metaspades_99_length_71143_cov_81	52	30121	30372	1	E																					0	FALSE
	P22051_103_S25_metaspades_99_length_71143_cov_81_53	P22051_103_S25_metaspades_99_length_71143_cov_81	P22051_103_S25_metaspades_99_length_71143_cov_81	53	30375	30710	1	E																					0	FALSE
	P22051_103_S25_metaspades_99_length_71143_cov_81_54	P22051_103_S25_metaspades_99_length_71143_cov_81	P22051_103_S25_metaspades_99_length_71143_cov_81	54	30748	31239	1	E																					0	FALSE
	P22051_103_S25_metaspades_99_length_71143_cov_81_55	P22051_103_S25_metaspades_99_length_71143_cov_81	P22051_103_S25_metaspades_99_length_71143_cov_81	55	31236	31496	-1	E																					0	FALSE
	P22051_103_S25_metaspades_99_length_71143_cov_81_56	P22051_103_S25_metaspades_99_length_71143_cov_81	P22051_103_S25_metaspades_99_length_71143_cov_81	56	31681	32376	1	E																					0	FALSE
	P22051_103_S25_metaspades_99_length_71143_cov_81_57	P22051_103_S25_metaspades_99_length_71143_cov_81	P22051_103_S25_metaspades_99_length_71143_cov_81	57	32441	32728	1	E																					0	FALSE
	P22051_103_S25_metaspades_99_length_71143_cov_81_58	P22051_103_S25_metaspades_99_length_71143_cov_81	P22051_103_S25_metaspades_99_length_71143_cov_81	58	32737	32955	-1	E																					0	FALSE
	P22051_103_S25_metaspades_99_length_71143_cov_81_59	P22051_103_S25_metaspades_99_length_71143_cov_81	P22051_103_S25_metaspades_99_length_71143_cov_81	59	32952	33665	-1	D																Methyltransferase domain [PF13578.9]; Macrocin-O-methyltransferase (TylF) [PF05711.14]; O-methyltransferase [PF01596.20]					0	FALSE	MK
	P22051_103_S25_metaspades_99_length_71143_cov_81_60	P22051_103_S25_metaspades_99_length_71143_cov_81	P22051_103_S25_metaspades_99_length_71143_cov_81	60	34125	34754	1	E			YP_007518017.1	YP_007518017.1 PurM [Pelagibacter phage HTVC008M]	FALSE	0.353	124	3.049e-31										REFSEQ	Xu	REFSEQ phosphoribosylaminoimidazole synthetase; Xu	0	FALSE
	P22051_103_S25_metaspades_99_length_71143_cov_81_61	P22051_103_S25_metaspades_99_length_71143_cov_81	P22051_103_S25_metaspades_99_length_71143_cov_81	61	35046	35816	1	E																					0	FALSE
	P22051_103_S25_metaspades_99_length_71143_cov_81_62	P22051_103_S25_metaspades_99_length_71143_cov_81	P22051_103_S25_metaspades_99_length_71143_cov_81	62	35818	36495	1	E																					0	FALSE
	P22051_103_S25_metaspades_99_length_71143_cov_81_63	P22051_103_S25_metaspades_99_length_71143_cov_81	P22051_103_S25_metaspades_99_length_71143_cov_81	63	36516	36785	1	D																Cro/C1-type HTH DNA-binding domain [PF13443.9]					0	FALSE
	P22051_103_S25_metaspades_99_length_71143_cov_81_64	P22051_103_S25_metaspades_99_length_71143_cov_81	P22051_103_S25_metaspades_99_length_71143_cov_81	64	36778	37275	1	E																					0	FALSE
	P22051_103_S25_metaspades_99_length_71143_cov_81_65	P22051_103_S25_metaspades_99_length_71143_cov_81	P22051_103_S25_metaspades_99_length_71143_cov_81	65	37272	37514	1	E																					0	FALSE
	P22051_103_S25_metaspades_99_length_71143_cov_81_66	P22051_103_S25_metaspades_99_length_71143_cov_81	P22051_103_S25_metaspades_99_length_71143_cov_81	66	37514	38086	1	E																					0	FALSE
	P22051_103_S25_metaspades_99_length_71143_cov_81_67	P22051_103_S25_metaspades_99_length_71143_cov_81	P22051_103_S25_metaspades_99_length_71143_cov_81	67	38086	38709	1	E																					0	FALSE
	P22051_103_S25_metaspades_99_length_71143_cov_81_68	P22051_103_S25_metaspades_99_length_71143_cov_81	P22051_103_S25_metaspades_99_length_71143_cov_81	68	38712	39527	1	E																					0	FALSE
	P22051_103_S25_metaspades_99_length_71143_cov_81_69	P22051_103_S25_metaspades_99_length_71143_cov_81	P22051_103_S25_metaspades_99_length_71143_cov_81	69	39524	40054	1	E																					0	FALSE
	P22051_103_S25_metaspades_99_length_71143_cov_81_70	P22051_103_S25_metaspades_99_length_71143_cov_81	P22051_103_S25_metaspades_99_length_71143_cov_81	70	40051	41136	-1	E																					0	FALSE
	P22051_103_S25_metaspades_99_length_71143_cov_81_71	P22051_103_S25_metaspades_99_length_71143_cov_81	P22051_103_S25_metaspades_99_length_71143_cov_81	71	41133	42305	-1	D			YP_005098313.1	YP_005098313.1 glycosyl transferase group I [Synechococcus phage S-CBS4]	FALSE	0.449	301	3.603e-89								Glycosyl transferases group 1 [PF00534.23]; Glycosyl transferases group 1 [PF13692.9]	GT4 sucrose synthase (EC 2.4.1.13); sucrose-phosphate synthase (EC 2.4.1.14); alpha-glucosyltransferase (EC 2.4.1.52); lipopolysaccharide N-acetylglucosaminyltransferase (EC 2.4.1.56); phosphatidylinositol alpha-mannosyltransferase (EC 2.4.1.57); GDP-Man: Man1GlcNAc2-PP-dolichol alpha-1,3-mannosyltransferase (EC 2.4.1.132); GDP-Man: Man3GlcNAc2-PP-dolichol/Man4GlcNAc2-PP-dolichol alpha-1,2-mannosyltransferase (EC 2.4.1.131); digalactosyldiacylglycerol synthase (EC 2.4.1.141); 1,2-diacylglycerol 3-glucosyltransferase (EC 2.4.1.157); diglucosyl diacylglycerol synthase (EC 2.4.1.208); trehalose phosphorylase (EC 2.4.1.231); NDP-Glc: alpha-glucose alpha-glucosyltransferase / alpha,alpha-trehalose synthase (EC 2.4.1.245); GDP-Man: Man2GlcNAc2-PP-dolichol alpha-1,6-mannosyltransferase (EC 2.4.1.257); UDP-GlcNAc: 2-deoxystreptamine alpha-N-acetylglucosaminyltransferase (EC 2.4.1.283); UDP-GlcNAc: ribostamycin alpha-N-acetylglucosaminyltransferase (EC 2.4.1.285); UDP-Gal alpha-galactosyltransferase (EC 2.4.1.-); UDP-Xyl alpha-xylosyltransferase (EC 2.4.2.-); UDP-GlcA alpha-glucuronyltransferase (EC 2.4.1.-); UDP-Glc alpha-glucosyltransferase (EC 2.4.1.-); UDP-GalNAc: GalNAc-PP-Und alpha-1,3-N-acetylgalactosaminyltransferase (EC 2.4.1.306); UDP-GalNAc: N,N'-diacetylbacillosaminyl-PP-Und alpha-1,3-N-acetylgalactosaminyltransferase (EC 2.4.1.290); ADP-dependent alpha-maltose-1-phosphate synthase (2.4.1.342) [GT4]	sp|Q8QL34|Y335_SIRV1	Xh	sp|Q8QL34|Y335_SIRV1 Uncharacterized glycosyltransferase 335; Xh	0	FALSE	MK
	P22051_103_S25_metaspades_99_length_71143_cov_81_72	P22051_103_S25_metaspades_99_length_71143_cov_81	P22051_103_S25_metaspades_99_length_71143_cov_81	72	42351	43874	1	D			YP_004421530.1	YP_004421530.1 large terminase subunit [Synechococcus phage S-CBS2]	FALSE	0.201	74	1.366e-12								Terminase RNaseH-like domain [PF17289.5]		sp|P10310|TERL_BPT3	Xr;Xh	sp|P10310|TERL_BPT3 Terminase, large subunit; XhXr	0	FALSE	V
	P22051_103_S25_metaspades_99_length_71143_cov_81_73	P22051_103_S25_metaspades_99_length_71143_cov_81	P22051_103_S25_metaspades_99_length_71143_cov_81	73	43874	44749	1	E																					0	FALSE
	P22051_103_S25_metaspades_99_length_71143_cov_81_74	P22051_103_S25_metaspades_99_length_71143_cov_81	P22051_103_S25_metaspades_99_length_71143_cov_81	74	44795	45034	1	D			YP_005098367.1	YP_005098367.1 hypothetical protein S-CBS4_gp068 [Synechococcus phage S-CBS4]	FALSE	0.639	85	7.4e-20								Protein of unknwon function (DUF3310) [PF11753.11]		REFSEQ	Xu	REFSEQ hypothetical protein; Xu	0	FALSE
	P22051_103_S25_metaspades_99_length_71143_cov_81_75	P22051_103_S25_metaspades_99_length_71143_cov_81	P22051_103_S25_metaspades_99_length_71143_cov_81	75	45055	45339	1	E																					0	FALSE
	P22051_103_S25_metaspades_99_length_71143_cov_81_76	P22051_103_S25_metaspades_99_length_71143_cov_81	P22051_103_S25_metaspades_99_length_71143_cov_81	76	45339	45623	1	E																					0	FALSE
	P22051_103_S25_metaspades_99_length_71143_cov_81_77	P22051_103_S25_metaspades_99_length_71143_cov_81	P22051_103_S25_metaspades_99_length_71143_cov_81	77	45655	46470	1	C	K00737	beta-1,4-mannosyl-glycoprotein beta-1,4-N-acetylglucosaminyltransferase [EC:2.4.1.144]	YP_009174713.1	YP_009174713.1 hypothetical protein AR679_gp027 [Yellowstone lake phycodnavirus 1]	FALSE	0.279	87	9.481e-18								Glycosyltransferase family 17 [PF04724.16]	GT17 beta-1,4-mannosyl-glycoprotein beta-1,4-N-acetylglucosaminyltransferase (EC 2.4.1.144). [GT17]				0	FALSE	MK
	P22051_103_S25_metaspades_99_length_71143_cov_81_78	P22051_103_S25_metaspades_99_length_71143_cov_81	P22051_103_S25_metaspades_99_length_71143_cov_81	78	46460	47269	1	C	K00737	beta-1,4-mannosyl-glycoprotein beta-1,4-N-acetylglucosaminyltransferase [EC:2.4.1.144]	YP_009174713.1	YP_009174713.1 hypothetical protein AR679_gp027 [Yellowstone lake phycodnavirus 1]	FALSE	0.314	105	7.563e-24								Glycosyltransferase family 17 [PF04724.16]	GT17 beta-1,4-mannosyl-glycoprotein beta-1,4-N-acetylglucosaminyltransferase (EC 2.4.1.144). [GT17]				0	FALSE	MK
	P22051_103_S25_metaspades_99_length_71143_cov_81_79	P22051_103_S25_metaspades_99_length_71143_cov_81	P22051_103_S25_metaspades_99_length_71143_cov_81	79	47262	47420	1	E																					0	FALSE
	P22051_103_S25_metaspades_99_length_71143_cov_81_80	P22051_103_S25_metaspades_99_length_71143_cov_81	P22051_103_S25_metaspades_99_length_71143_cov_81	80	47448	49673	1	E																					0	FALSE
	P22051_103_S25_metaspades_99_length_71143_cov_81_81	P22051_103_S25_metaspades_99_length_71143_cov_81	P22051_103_S25_metaspades_99_length_71143_cov_81	81	49738	50094	1	E																					0	FALSE
	P22051_103_S25_metaspades_99_length_71143_cov_81_82	P22051_103_S25_metaspades_99_length_71143_cov_81	P22051_103_S25_metaspades_99_length_71143_cov_81	82	50176	50340	1	E																					0	FALSE
	P22051_103_S25_metaspades_99_length_71143_cov_81_83	P22051_103_S25_metaspades_99_length_71143_cov_81	P22051_103_S25_metaspades_99_length_71143_cov_81	83	50292	50654	-1	E																					0	FALSE
	P22051_103_S25_metaspades_99_length_71143_cov_81_84	P22051_103_S25_metaspades_99_length_71143_cov_81	P22051_103_S25_metaspades_99_length_71143_cov_81	84	50717	51532	1	E																					0	FALSE
	P22051_103_S25_metaspades_99_length_71143_cov_81_85	P22051_103_S25_metaspades_99_length_71143_cov_81	P22051_103_S25_metaspades_99_length_71143_cov_81	85	51617	52732	1	E																					0	FALSE
	P22051_103_S25_metaspades_99_length_71143_cov_81_86	P22051_103_S25_metaspades_99_length_71143_cov_81	P22051_103_S25_metaspades_99_length_71143_cov_81	86	52747	53625	1	E																					0	FALSE
	P22051_103_S25_metaspades_99_length_71143_cov_81_87	P22051_103_S25_metaspades_99_length_71143_cov_81	P22051_103_S25_metaspades_99_length_71143_cov_81	87	53767	54027	1	E			YP_009323151.1	YP_009323151.1 hypothetical protein BOW86_gp239 [Synechococcus phage S-CAM7]	FALSE	0.718	104	1.842e-26										REFSEQ	Xu	REFSEQ hypothetical protein; Xu	0	FALSE
	P22051_103_S25_metaspades_99_length_71143_cov_81_88	P22051_103_S25_metaspades_99_length_71143_cov_81	P22051_103_S25_metaspades_99_length_71143_cov_81	88	54068	54538	1	D																Helix-hairpin-helix motif [PF12836.10]					0	FALSE
	P22051_103_S25_metaspades_99_length_71143_cov_81_89	P22051_103_S25_metaspades_99_length_71143_cov_81	P22051_103_S25_metaspades_99_length_71143_cov_81	89	54469	55041	-1	E			YP_009855744.1	YP_009855744.1 HTH homing endonuclease [Alteromonas phage vB_AmeM_PT11-V22]	FALSE	0.622	111	4.693e-27										REFSEQ	Xu	REFSEQ hypothetical protein; Xu	0	FALSE
	P22051_103_S25_metaspades_99_length_71143_cov_81_90	P22051_103_S25_metaspades_99_length_71143_cov_81	P22051_103_S25_metaspades_99_length_71143_cov_81	90	55088	55708	1	E																					0	FALSE
	P22051_103_S25_metaspades_99_length_71143_cov_81_91	P22051_103_S25_metaspades_99_length_71143_cov_81	P22051_103_S25_metaspades_99_length_71143_cov_81	91	55739	57847	1	E																					0	FALSE
	P22051_103_S25_metaspades_99_length_71143_cov_81_92	P22051_103_S25_metaspades_99_length_71143_cov_81	P22051_103_S25_metaspades_99_length_71143_cov_81	92	57883	58488	1	E																					0	FALSE
	P22051_103_S25_metaspades_99_length_71143_cov_81_93	P22051_103_S25_metaspades_99_length_71143_cov_81	P22051_103_S25_metaspades_99_length_71143_cov_81	93	58499	59056	1	E																					0	FALSE
	P22051_103_S25_metaspades_99_length_71143_cov_81_94	P22051_103_S25_metaspades_99_length_71143_cov_81	P22051_103_S25_metaspades_99_length_71143_cov_81	94	59060	60598	1	E																					0	FALSE
	P22051_103_S25_metaspades_99_length_71143_cov_81_95	P22051_103_S25_metaspades_99_length_71143_cov_81	P22051_103_S25_metaspades_99_length_71143_cov_81	95	60600	61277	1	E			YP_005098347.1	YP_005098347.1 tail fiber protein [Synechococcus phage S-CBS4]	FALSE	0.384	82	1.268e-16													0	FALSE
	P22051_103_S25_metaspades_99_length_71143_cov_81_96	P22051_103_S25_metaspades_99_length_71143_cov_81	P22051_103_S25_metaspades_99_length_71143_cov_81	96	61274	61810	-1	E																					0	FALSE
	P22051_103_S25_metaspades_99_length_71143_cov_81_97	P22051_103_S25_metaspades_99_length_71143_cov_81	P22051_103_S25_metaspades_99_length_71143_cov_81	97	61822	62085	-1	E																					0	FALSE
	P22051_103_S25_metaspades_99_length_71143_cov_81_98	P22051_103_S25_metaspades_99_length_71143_cov_81	P22051_103_S25_metaspades_99_length_71143_cov_81	98	62219	62467	1	E			YP_007517997.1	YP_007517997.1 hypothetical protein I899_gp131 [Pelagibacter phage HTVC008M]	FALSE	0.569	78	1.366e-17													0	FALSE
	P22051_103_S25_metaspades_99_length_71143_cov_81_99	P22051_103_S25_metaspades_99_length_71143_cov_81	P22051_103_S25_metaspades_99_length_71143_cov_81	99	62505	62738	1	E																					0	FALSE
	P22051_103_S25_metaspades_99_length_71143_cov_81_100	P22051_103_S25_metaspades_99_length_71143_cov_81	P22051_103_S25_metaspades_99_length_71143_cov_81	100	62731	63606	1	D			YP_009845930.1	YP_009845930.1 lysozyme [Pantoea phage vB_PagM_AAM37]	FALSE	0.276	60	5.37e-09									GH104 peptidoglycan lytic transglycosylase (EC 3.2.1.-) [GH104]				0	FALSE	A
	P22051_103_S25_metaspades_99_length_71143_cov_81_101	P22051_103_S25_metaspades_99_length_71143_cov_81	P22051_103_S25_metaspades_99_length_71143_cov_81	101	63645	64439	1	E																					0	FALSE
	P22051_103_S25_metaspades_99_length_71143_cov_81_102	P22051_103_S25_metaspades_99_length_71143_cov_81	P22051_103_S25_metaspades_99_length_71143_cov_81	102	64439	64711	1	E																					0	FALSE
	P22051_103_S25_metaspades_99_length_71143_cov_81_103	P22051_103_S25_metaspades_99_length_71143_cov_81	P22051_103_S25_metaspades_99_length_71143_cov_81	103	64662	65240	-1	D																DNA N-6-adenine-methyltransferase (Dam) [PF05869.14]					0	FALSE
	P22051_103_S25_metaspades_99_length_71143_cov_81_104	P22051_103_S25_metaspades_99_length_71143_cov_81	P22051_103_S25_metaspades_99_length_71143_cov_81	104	65224	65643	-1	E																					0	FALSE
	P22051_103_S25_metaspades_99_length_71143_cov_81_105	P22051_103_S25_metaspades_99_length_71143_cov_81	P22051_103_S25_metaspades_99_length_71143_cov_81	105	65636	65965	-1	E																					0	FALSE
	P22051_103_S25_metaspades_99_length_71143_cov_81_106	P22051_103_S25_metaspades_99_length_71143_cov_81	P22051_103_S25_metaspades_99_length_71143_cov_81	106	66102	66569	-1	E																					0	FALSE	F
	P22051_103_S25_metaspades_99_length_71143_cov_81_107	P22051_103_S25_metaspades_99_length_71143_cov_81	P22051_103_S25_metaspades_99_length_71143_cov_81	107	66726	67418	-1	E																					0	FALSE	F
	P22051_103_S25_metaspades_99_length_71143_cov_81_108	P22051_103_S25_metaspades_99_length_71143_cov_81	P22051_103_S25_metaspades_99_length_71143_cov_81	108	68033	68923	1	E																					0	FALSE	F
	P22051_103_S25_metaspades_99_length_71143_cov_81_109	P22051_103_S25_metaspades_99_length_71143_cov_81	P22051_103_S25_metaspades_99_length_71143_cov_81	109	69157	69333	-1	E																					0	FALSE	F
	P22051_103_S25_metaspades_99_length_71143_cov_81_110	P22051_103_S25_metaspades_99_length_71143_cov_81	P22051_103_S25_metaspades_99_length_71143_cov_81	110	69822	70406	1	E																					0	FALSE	F
	P22051_103_S25_metaspades_99_length_71143_cov_81_111	P22051_103_S25_metaspades_99_length_71143_cov_81	P22051_103_S25_metaspades_99_length_71143_cov_81	111	70436	70939	1	E																					0	FALSE	F
	P22051_103_S25_metaspades_99_length_71143_cov_81_112	P22051_103_S25_metaspades_99_length_71143_cov_81	P22051_103_S25_metaspades_99_length_71143_cov_81	112	70969	71142	1	E																					0	FALSE	F
	P22051_103_S25_metaspades_9_length_142080_cov_25_1	P22051_103_S25_metaspades_9_length_142080_cov_25	P22051_103_S25_metaspades_9_length_142080_cov_25	1	1	165	-1	E																					0	FALSE	F
	P22051_103_S25_metaspades_9_length_142080_cov_25_2	P22051_103_S25_metaspades_9_length_142080_cov_25	P22051_103_S25_metaspades_9_length_142080_cov_25	2	172	438	-1	E																					0	FALSE	F
	P22051_103_S25_metaspades_9_length_142080_cov_25_3	P22051_103_S25_metaspades_9_length_142080_cov_25	P22051_103_S25_metaspades_9_length_142080_cov_25	3	455	757	-1	E																					0	FALSE	F
	P22051_103_S25_metaspades_9_length_142080_cov_25_4	P22051_103_S25_metaspades_9_length_142080_cov_25	P22051_103_S25_metaspades_9_length_142080_cov_25	4	842	1036	-1	E																					0	FALSE	F
	P22051_103_S25_metaspades_9_length_142080_cov_25_5	P22051_103_S25_metaspades_9_length_142080_cov_25	P22051_103_S25_metaspades_9_length_142080_cov_25	5	1135	1521	-1	E			YP_009611882.1	YP_009611882.1 hypothetical protein FDI40_gp217 [Agrobacterium phage Atu_ph07]	FALSE	0.495	119	7.452e-31										REFSEQ	Xu	REFSEQ hypothetical protein; Xu	0	FALSE	F
	P22051_103_S25_metaspades_9_length_142080_cov_25_6	P22051_103_S25_metaspades_9_length_142080_cov_25	P22051_103_S25_metaspades_9_length_142080_cov_25	6	1526	1777	-1	E																					0	FALSE	F
	P22051_103_S25_metaspades_9_length_142080_cov_25_7	P22051_103_S25_metaspades_9_length_142080_cov_25	P22051_103_S25_metaspades_9_length_142080_cov_25	7	2899	3108	-1	E																					0	FALSE	F
	P22051_103_S25_metaspades_9_length_142080_cov_25_8	P22051_103_S25_metaspades_9_length_142080_cov_25	P22051_103_S25_metaspades_9_length_142080_cov_25	8	3092	3409	-1	E																					0	FALSE	F
	P22051_103_S25_metaspades_9_length_142080_cov_25_9	P22051_103_S25_metaspades_9_length_142080_cov_25	P22051_103_S25_metaspades_9_length_142080_cov_25	9	3413	3595	-1	E																					0	FALSE	F
	P22051_103_S25_metaspades_9_length_142080_cov_25_10	P22051_103_S25_metaspades_9_length_142080_cov_25	P22051_103_S25_metaspades_9_length_142080_cov_25	10	3592	3777	-1	E																					0	FALSE	F
	P22051_103_S25_metaspades_9_length_142080_cov_25_11	P22051_103_S25_metaspades_9_length_142080_cov_25	P22051_103_S25_metaspades_9_length_142080_cov_25	11	3796	4212	-1	E			YP_009098845.1	YP_009098845.1 hypothetical protein OZ74_gp087 [Caulobacter phage Cr30]	FALSE	0.291	62	7.377e-11										REFSEQ	Xu	REFSEQ hypothetical protein; Xu	0	FALSE	F
	P22051_103_S25_metaspades_9_length_142080_cov_25_12	P22051_103_S25_metaspades_9_length_142080_cov_25	P22051_103_S25_metaspades_9_length_142080_cov_25	12	4277	4528	-1	E																					0	FALSE	F
	P22051_103_S25_metaspades_9_length_142080_cov_25_13	P22051_103_S25_metaspades_9_length_142080_cov_25	P22051_103_S25_metaspades_9_length_142080_cov_25	13	4554	4706	-1	E																					0	FALSE	F
	P22051_103_S25_metaspades_9_length_142080_cov_25_14	P22051_103_S25_metaspades_9_length_142080_cov_25	P22051_103_S25_metaspades_9_length_142080_cov_25	14	4842	5069	-1	E																					0	FALSE	F
	P22051_103_S25_metaspades_9_length_142080_cov_25_15	P22051_103_S25_metaspades_9_length_142080_cov_25	P22051_103_S25_metaspades_9_length_142080_cov_25	15	5203	5637	-1	D			YP_009609620.1	YP_009609620.1 hypothetical protein FDI24_gp020 [Acidovorax phage ACP17]	FALSE	0.42	101	2.902e-24								Putative endonuclease segE, GIY-YIG domain [PF19835.2]		sp|P07072|TEV2_BPT4	Xh	sp|P07072|TEV2_BPT4 Intron-associated endonuclease 2; Xh	0	FALSE
	P22051_103_S25_metaspades_9_length_142080_cov_25_16	P22051_103_S25_metaspades_9_length_142080_cov_25	P22051_103_S25_metaspades_9_length_142080_cov_25	16	5637	5795	-1	E																					0	FALSE
	P22051_103_S25_metaspades_9_length_142080_cov_25_17	P22051_103_S25_metaspades_9_length_142080_cov_25	P22051_103_S25_metaspades_9_length_142080_cov_25	17	5806	6795	-1	C	K00526	ribonucleoside-diphosphate reductase beta chain [EC:1.17.4.1]	YP_009021164.1	YP_009021164.1 ribonucleotide reductase of class Ia (aerobic), beta subunit [Anopheles minimus iridovirus]	TRUE	0.587	374	1.42e-115								Ribonucleotide reductase, small chain [PF00268.24]		sp|P69924|RIR2_ECOLI	Xr;Xh	sp|P69924|RIR2_ECOLI Ribonucleoside-diphosphate reductase 1 subunit beta; XhXr	0	FALSE	VMKE
	P22051_103_S25_metaspades_9_length_142080_cov_25_18	P22051_103_S25_metaspades_9_length_142080_cov_25	P22051_103_S25_metaspades_9_length_142080_cov_25	18	6797	7048	-1	D			YP_010111851.1	YP_010111851.1 thiol-disulfide isomerase and thioredoxin [crAssphage cr128_1]	FALSE	0.519	76	9.608e-17								Thioredoxin [PF00085.23]; Thioredoxin-like [PF13905.9]; Redoxin [PF08534.13]; Thioredoxin-like [PF13899.9]; Thioredoxin-like domain [PF13098.9]; F plasmid transfer operon protein [PF13728.9]					0	FALSE
	P22051_103_S25_metaspades_9_length_142080_cov_25_19	P22051_103_S25_metaspades_9_length_142080_cov_25	P22051_103_S25_metaspades_9_length_142080_cov_25	19	7045	7836	-1	C	K00507	stearoyl-CoA desaturase (Delta-9 desaturase) [EC:1.14.19.1]														Fatty acid desaturase [PF00487.27]					0	FALSE	MK
	P22051_103_S25_metaspades_9_length_142080_cov_25_20	P22051_103_S25_metaspades_9_length_142080_cov_25	P22051_103_S25_metaspades_9_length_142080_cov_25	20	7820	8647	-1	D																Aspartyl/Asparaginyl beta-hydroxylase [PF05118.18]					0	FALSE
	P22051_103_S25_metaspades_9_length_142080_cov_25_21	P22051_103_S25_metaspades_9_length_142080_cov_25	P22051_103_S25_metaspades_9_length_142080_cov_25	21	8651	10459	-1	C	K00525	ribonucleoside-diphosphate reductase alpha chain [EC:1.17.4.1]	YP_009046711.1	YP_009046711.1 ribonucleotide-diphosphate reductase subunit alpha [Armadillidium vulgare iridescent virus]	TRUE	0.641	750	1.932e-240								Ribonucleotide reductase, barrel domain [PF02867.18]; Ribonucleotide reductase, all-alpha domain [PF00317.24]		sp|P00452|RIR1_ECOLI	Xr;Xh	sp|P00452|RIR1_ECOLI Ribonucleoside-diphosphate reductase 1 subunit alpha; XhXr	0	FALSE	VMKE
	P22051_103_S25_metaspades_9_length_142080_cov_25_22	P22051_103_S25_metaspades_9_length_142080_cov_25	P22051_103_S25_metaspades_9_length_142080_cov_25	22	10475	11173	-1	C	K03465	thymidylate synthase (FAD) [EC:2.1.1.148]	YP_009855730.1	YP_009855730.1 thymidylate synthase [Alteromonas phage vB_AmeM_PT11-V22]	FALSE	0.574	226	5.205e-66								Thymidylate synthase complementing protein [PF02511.18]		sp|Q05259|THYX_BPML5	Xr;Xh	sp|Q05259|THYX_BPML5 Probable flavin-dependent thymidylate synthase; XhXr	0	FALSE	V
	P22051_103_S25_metaspades_9_length_142080_cov_25_23	P22051_103_S25_metaspades_9_length_142080_cov_25	P22051_103_S25_metaspades_9_length_142080_cov_25	23	11170	12204	-1	C	K18948	DNA primase [EC:2.7.7.-]	YP_007518014.1	YP_007518014.1 DNA primase [Pelagibacter phage HTVC008M]	FALSE	0.441	269	8.705e-79													0	FALSE
	P22051_103_S25_metaspades_9_length_142080_cov_25_24	P22051_103_S25_metaspades_9_length_142080_cov_25	P22051_103_S25_metaspades_9_length_142080_cov_25	24	12245	12685	-1	E																		REFSEQ	Xu	REFSEQ hypothetical protein; Xu	0	FALSE
	P22051_103_S25_metaspades_9_length_142080_cov_25_25	P22051_103_S25_metaspades_9_length_142080_cov_25	P22051_103_S25_metaspades_9_length_142080_cov_25	25	12682	12888	-1	E																					0	FALSE
	P22051_103_S25_metaspades_9_length_142080_cov_25_26	P22051_103_S25_metaspades_9_length_142080_cov_25	P22051_103_S25_metaspades_9_length_142080_cov_25	26	12885	13292	-1	E																					0	FALSE
	P22051_103_S25_metaspades_9_length_142080_cov_25_27	P22051_103_S25_metaspades_9_length_142080_cov_25	P22051_103_S25_metaspades_9_length_142080_cov_25	27	13261	13653	-1	E																					0	FALSE
	P22051_103_S25_metaspades_9_length_142080_cov_25_28	P22051_103_S25_metaspades_9_length_142080_cov_25	P22051_103_S25_metaspades_9_length_142080_cov_25	28	13604	14083	-1	E																					0	FALSE
	P22051_103_S25_metaspades_9_length_142080_cov_25_29	P22051_103_S25_metaspades_9_length_142080_cov_25	P22051_103_S25_metaspades_9_length_142080_cov_25	29	14086	14319	-1	E																					0	FALSE
	P22051_103_S25_metaspades_9_length_142080_cov_25_30	P22051_103_S25_metaspades_9_length_142080_cov_25	P22051_103_S25_metaspades_9_length_142080_cov_25	30	14368	14529	1	E																					0	FALSE
	P22051_103_S25_metaspades_9_length_142080_cov_25_31	P22051_103_S25_metaspades_9_length_142080_cov_25	P22051_103_S25_metaspades_9_length_142080_cov_25	31	14484	15497	-1	E																					0	FALSE
	P22051_103_S25_metaspades_9_length_142080_cov_25_32	P22051_103_S25_metaspades_9_length_142080_cov_25	P22051_103_S25_metaspades_9_length_142080_cov_25	32	15499	15891	-1	E			YP_007518006.1	YP_007518006.1 hypothetical protein I899_gp140 [Pelagibacter phage HTVC008M]	FALSE	0.507	97	2.808e-23										REFSEQ	Xu	REFSEQ hypothetical protein; Xu	0	FALSE
	P22051_103_S25_metaspades_9_length_142080_cov_25_33	P22051_103_S25_metaspades_9_length_142080_cov_25	P22051_103_S25_metaspades_9_length_142080_cov_25	33	15891	16403	-1	E																					0	FALSE
	P22051_103_S25_metaspades_9_length_142080_cov_25_34	P22051_103_S25_metaspades_9_length_142080_cov_25	P22051_103_S25_metaspades_9_length_142080_cov_25	34	16403	16975	-1	E																		REFSEQ	Xu	REFSEQ hypothetical protein; Xu	0	FALSE
	P22051_103_S25_metaspades_9_length_142080_cov_25_35	P22051_103_S25_metaspades_9_length_142080_cov_25	P22051_103_S25_metaspades_9_length_142080_cov_25	35	17012	18040	-1	E																					0	FALSE
	P22051_103_S25_metaspades_9_length_142080_cov_25_36	P22051_103_S25_metaspades_9_length_142080_cov_25	P22051_103_S25_metaspades_9_length_142080_cov_25	36	18043	19074	-1	E																					0	FALSE
	P22051_103_S25_metaspades_9_length_142080_cov_25_37	P22051_103_S25_metaspades_9_length_142080_cov_25	P22051_103_S25_metaspades_9_length_142080_cov_25	37	19130	19552	-1	D			YP_009323071.1	YP_009323071.1 hypothetical protein BOW86_gp138 [Synechococcus phage S-CAM7]	FALSE	0.38	70	1.104e-13								Domain of unknown function (DUF6321) [PF19846.2]					0	FALSE
	P22051_103_S25_metaspades_9_length_142080_cov_25_38	P22051_103_S25_metaspades_9_length_142080_cov_25	P22051_103_S25_metaspades_9_length_142080_cov_25	38	19549	21843	-1	D			YP_007517996.1	YP_007517996.1 hypothetical protein I899_gp130 [Pelagibacter phage HTVC008M]	FALSE	0.293	149	2.971e-35								Zeta toxin [PF06414.15]		sp|Q55928|NADM_SYNY3	Xh	sp|Q55928|NADM_SYNY3 Bifunctional NMN adenylyltransferase/Nudix hydrolase; Xh	0	FALSE
	P22051_103_S25_metaspades_9_length_142080_cov_25_39	P22051_103_S25_metaspades_9_length_142080_cov_25	P22051_103_S25_metaspades_9_length_142080_cov_25	39	21898	22512	-1	D			YP_007518025.1	YP_007518025.1 methyltransferase [Pelagibacter phage HTVC008M]	FALSE	0.492	188	2.882e-53								Methyltransferase domain [PF13489.9]; Methyltransferase domain [PF13649.9]; Methyltransferase domain [PF08241.15]; Methionine biosynthesis protein MetW [PF07021.15]					0	FALSE
	P22051_103_S25_metaspades_9_length_142080_cov_25_40	P22051_103_S25_metaspades_9_length_142080_cov_25	P22051_103_S25_metaspades_9_length_142080_cov_25	40	22531	23643	-1	D			YP_007518024.1	YP_007518024.1 hypothetical protein I899_gp158 [Pelagibacter phage HTVC008M]	FALSE	0.213	88	1.411e-17								4Fe-4S single cluster domain [PF13394.9]; Radical SAM superfamily [PF04055.24]					0	FALSE
	P22051_103_S25_metaspades_9_length_142080_cov_25_41	P22051_103_S25_metaspades_9_length_142080_cov_25	P22051_103_S25_metaspades_9_length_142080_cov_25	41	23645	24370	-1	E																					0	FALSE
	P22051_103_S25_metaspades_9_length_142080_cov_25_42	P22051_103_S25_metaspades_9_length_142080_cov_25	P22051_103_S25_metaspades_9_length_142080_cov_25	42	24367	25155	-1	E																					0	FALSE
	P22051_103_S25_metaspades_9_length_142080_cov_25_43	P22051_103_S25_metaspades_9_length_142080_cov_25	P22051_103_S25_metaspades_9_length_142080_cov_25	43	25148	26005	-1	E																					0	FALSE
	P22051_103_S25_metaspades_9_length_142080_cov_25_44	P22051_103_S25_metaspades_9_length_142080_cov_25	P22051_103_S25_metaspades_9_length_142080_cov_25	44	26021	26470	-1	E																					0	FALSE
	P22051_103_S25_metaspades_9_length_142080_cov_25_45	P22051_103_S25_metaspades_9_length_142080_cov_25	P22051_103_S25_metaspades_9_length_142080_cov_25	45	26470	26742	-1	E																					0	FALSE
	P22051_103_S25_metaspades_9_length_142080_cov_25_46	P22051_103_S25_metaspades_9_length_142080_cov_25	P22051_103_S25_metaspades_9_length_142080_cov_25	46	26744	27973	-1	D			YP_007517993.1	YP_007517993.1 hypothetical protein I899_gp127 [Pelagibacter phage HTVC008M]	FALSE	0.427	304	6.009e-90								Family of unknown function (DUF6267) [PF19782.2]		REFSEQ	Xu	REFSEQ hypothetical protein; Xu	0	FALSE
	P22051_103_S25_metaspades_9_length_142080_cov_25_47	P22051_103_S25_metaspades_9_length_142080_cov_25	P22051_103_S25_metaspades_9_length_142080_cov_25	47	27975	29201	-1	E																		REFSEQ	Xu	REFSEQ hypothetical protein; Xu	0	FALSE
	P22051_103_S25_metaspades_9_length_142080_cov_25_48	P22051_103_S25_metaspades_9_length_142080_cov_25	P22051_103_S25_metaspades_9_length_142080_cov_25	48	29244	30359	-1	D			YP_007517988.1	YP_007517988.1 putative cytoplasmic protein [Pelagibacter phage HTVC008M]	FALSE	0.507	354	7.37e-108								Domain of unknown function (DUF4338) [PF14236.9]		REFSEQ	Xu	REFSEQ hypothetical protein; Xu	0	FALSE
	P22051_103_S25_metaspades_9_length_142080_cov_25_49	P22051_103_S25_metaspades_9_length_142080_cov_25	P22051_103_S25_metaspades_9_length_142080_cov_25	49	30356	31762	-1	C	K18947	DNA replication helicase [EC:3.6.4.-]	YP_007517991.1	YP_007517991.1 DNA primase-helicase [Pelagibacter phage HTVC008M]	TRUE	0.637	541	1.808e-170								DnaB-like helicase C terminal domain [PF03796.18]; KaiC [PF06745.16]; AAA domain [PF13481.9]		sp|P04530|HELIC_BPT4	Xr;Xh	sp|P04530|HELIC_BPT4 DnaB-like replicative helicase; XhXr	0	FALSE	V
	P22051_103_S25_metaspades_9_length_142080_cov_25_50	P22051_103_S25_metaspades_9_length_142080_cov_25	P22051_103_S25_metaspades_9_length_142080_cov_25	50	31716	32090	-1	E																					0	FALSE
	P22051_103_S25_metaspades_9_length_142080_cov_25_51	P22051_103_S25_metaspades_9_length_142080_cov_25	P22051_103_S25_metaspades_9_length_142080_cov_25	51	32077	33117	-1	D			YP_009196633.1	YP_009196633.1 putative RecA-like recombination protein [Cronobacter phage S13]	TRUE	0.604	398	1.375e-123								recA bacterial DNA recombination protein [PF00154.24]		sp|P04529|UVSX_BPT4	Xr;Xh	sp|P04529|UVSX_BPT4 Recombination and repair protein; XhXr	0	FALSE	V
	P22051_103_S25_metaspades_9_length_142080_cov_25_52	P22051_103_S25_metaspades_9_length_142080_cov_25	P22051_103_S25_metaspades_9_length_142080_cov_25	52	33212	35746	-1	C	K18942	T4 DNA polymerase [EC:2.7.7.7]	YP_009323110.1	YP_009323110.1 DNA polymerase [Synechococcus phage S-CAM7]	TRUE	0.513	825	5.487e-262								DNA polymerase family B [PF00136.24]; DNA polymerase family B, exonuclease domain [PF03104.22]		sp|Q38087|DPOL_BPR69	Xr;Xh	sp|Q38087|DPOL_BPR69 DNA-directed DNA polymerase; XhXr	0	FALSE	V
	P22051_103_S25_metaspades_9_length_142080_cov_25_53	P22051_103_S25_metaspades_9_length_142080_cov_25	P22051_103_S25_metaspades_9_length_142080_cov_25	53	35759	36067	-1	E																					0	FALSE
	P22051_103_S25_metaspades_9_length_142080_cov_25_54	P22051_103_S25_metaspades_9_length_142080_cov_25	P22051_103_S25_metaspades_9_length_142080_cov_25	54	36060	36194	-1	E																					0	FALSE
	P22051_103_S25_metaspades_9_length_142080_cov_25_55	P22051_103_S25_metaspades_9_length_142080_cov_25	P22051_103_S25_metaspades_9_length_142080_cov_25	55	36187	36411	-1	E																					0	FALSE
	P22051_103_S25_metaspades_9_length_142080_cov_25_56	P22051_103_S25_metaspades_9_length_142080_cov_25	P22051_103_S25_metaspades_9_length_142080_cov_25	56	36466	36837	-1	D			YP_009949406.1	YP_009949406.1 MazG-like nucleotide pyrophosphohydrolase [Mycobacterium phage Thonko]	FALSE	0.335	64	9.137e-12								Phosphoribosyl-ATP pyrophosphohydrolase [PF01503.20]		sp|Q5UQE7|YL479_MIMIV	Xu	sp|Q5UQE7|YL479_MIMIV Uncharacterized protein L479; Xu	0	FALSE	MK
	P22051_103_S25_metaspades_9_length_142080_cov_25_57	P22051_103_S25_metaspades_9_length_142080_cov_25	P22051_103_S25_metaspades_9_length_142080_cov_25	57	36840	37298	-1	C	K00980	glycerol-3-phosphate cytidylyltransferase [EC:2.7.7.39]	YP_009099038.1	YP_009099038.1 TagD [Caulobacter phage Cr30]	FALSE	0.483	118	3.849e-30								Cytidylyltransferase-like [PF01467.29]		sp|Q2G2X2|TARD_STAA8	Xh	sp|Q2G2X2|TARD_STAA8 Glycerol-3-phosphate cytidylyltransferase; Xh	0	FALSE	MK
	P22051_103_S25_metaspades_9_length_142080_cov_25_58	P22051_103_S25_metaspades_9_length_142080_cov_25	P22051_103_S25_metaspades_9_length_142080_cov_25	58	37299	37739	-1	C	K01493	dCMP deaminase [EC:3.5.4.12]	YP_009098801.1	YP_009098801.1 CMP/dCMP deaminase, zinc-binding [Caulobacter phage Cr30]	FALSE	0.499	130	1.714e-34								Cytidine and deoxycytidylate deaminase zinc-binding region [PF00383.26]; MafB19-like deaminase [PF14437.9]					0	FALSE
	P22051_103_S25_metaspades_9_length_142080_cov_25_59	P22051_103_S25_metaspades_9_length_142080_cov_25	P22051_103_S25_metaspades_9_length_142080_cov_25	59	37768	38250	-1	D			YP_007517977.1	YP_007517977.1 heat shock protein [Pelagibacter phage HTVC008M]	FALSE	0.487	126	7.167e-33								Hsp20/alpha crystallin family [PF00011.24]		sp|P70918|HSPB_BRADU	Xh	sp|P70918|HSPB_BRADU Small heat shock protein HspB; Xh	0	FALSE
	P22051_103_S25_metaspades_9_length_142080_cov_25_60	P22051_103_S25_metaspades_9_length_142080_cov_25	P22051_103_S25_metaspades_9_length_142080_cov_25	60	38311	38496	-1	E																					0	FALSE
	P22051_103_S25_metaspades_9_length_142080_cov_25_61	P22051_103_S25_metaspades_9_length_142080_cov_25	P22051_103_S25_metaspades_9_length_142080_cov_25	61	38513	38914	-1	D			YP_009323106.1	YP_009323106.1 endoribonuclease translational repressor of early genes [Synechococcus phage S-CAM7]	FALSE	0.706	178	2.486e-51								Bacteriophage translational regulator [PF01818.20]		sp|P69626|REGA_BPT6	Xr	sp|P69626|REGA_BPT6 Translation repressor protein; Xr	0	FALSE	V
	P22051_103_S25_metaspades_9_length_142080_cov_25_62	P22051_103_S25_metaspades_9_length_142080_cov_25	P22051_103_S25_metaspades_9_length_142080_cov_25	62	38916	39323	-1	D			YP_007517984.1	YP_007517984.1 clamp loader subunit [Pelagibacter phage HTVC008M]	FALSE	0.46	104	2.22e-25								Bacteriophage clamp loader A subunit [PF16790.8]		sp|P04527|LOADS_BPT4	Xr	sp|P04527|LOADS_BPT4 Sliding-clamp-loader small subunit; Xr	0	FALSE	V
	P22051_103_S25_metaspades_9_length_142080_cov_25_63	P22051_103_S25_metaspades_9_length_142080_cov_25	P22051_103_S25_metaspades_9_length_142080_cov_25	63	39298	39498	-1	E																					0	FALSE
	P22051_103_S25_metaspades_9_length_142080_cov_25_64	P22051_103_S25_metaspades_9_length_142080_cov_25	P22051_103_S25_metaspades_9_length_142080_cov_25	64	39495	39788	-1	E																					0	FALSE
	P22051_103_S25_metaspades_9_length_142080_cov_25_65	P22051_103_S25_metaspades_9_length_142080_cov_25	P22051_103_S25_metaspades_9_length_142080_cov_25	65	39785	40717	-1	C	K18944	sliding clamp loader	YP_007517981.1	YP_007517981.1 sliding clamp loader [Pelagibacter phage HTVC008M]	TRUE	0.61	374	1.178e-115								DNA polymerase III, delta subunit [PF13177.9]; ATPase family associated with various cellular activities (AAA) [PF00004.32]; Holliday junction DNA helicase RuvB P-loop domain [PF05496.15]; Rad17 P-loop domain [PF03215.18]; AAA domain (dynein-related subfamily) [PF07728.17]		sp|O64301|LOADL_BPR69	Xr;Xh	sp|O64301|LOADL_BPR69 Sliding-clamp-loader large subunit; XhXr	0	FALSE	V
	P22051_103_S25_metaspades_9_length_142080_cov_25_66	P22051_103_S25_metaspades_9_length_142080_cov_25	P22051_103_S25_metaspades_9_length_142080_cov_25	66	40748	41431	-1	C	K18943	DNA polymerase processivity component	YP_007517980.1	YP_007517980.1 sliding clamp DNA polymerase accessory protein [Pelagibacter phage HTVC008M]	FALSE	0.42	168	3.502e-46								gp45 sliding clamp, C terminal [PF09116.13]; DNA polymerase processivity factor [PF02916.18]		sp|P04525|CLAMP_BPT4	Xr	sp|P04525|CLAMP_BPT4 Sliding clamp; Xr	0	FALSE	V
	P22051_103_S25_metaspades_9_length_142080_cov_25_67	P22051_103_S25_metaspades_9_length_142080_cov_25	P22051_103_S25_metaspades_9_length_142080_cov_25	67	41428	41706	-1	D			YP_007517979.1	YP_007517979.1 hypothetical protein I899_gp113 [Pelagibacter phage HTVC008M]	FALSE	0.618	110	1.539e-28								Protein of unknwon function (DUF3310) [PF11753.11]		REFSEQ	Xu	REFSEQ hypothetical protein; Xu	0	FALSE
	P22051_103_S25_metaspades_9_length_142080_cov_25_68	P22051_103_S25_metaspades_9_length_142080_cov_25	P22051_103_S25_metaspades_9_length_142080_cov_25	68	41703	42824	-1	E																					0	FALSE
	P22051_103_S25_metaspades_9_length_142080_cov_25_69	P22051_103_S25_metaspades_9_length_142080_cov_25	P22051_103_S25_metaspades_9_length_142080_cov_25	69	42912	43730	-1	D			YP_009098901.1	YP_009098901.1 hypothetical protein OZ74_gp143 [Caulobacter phage Cr30]	FALSE	0.515	250	9.358e-74								Anp1 [PF03452.17]		REFSEQ	Xu	REFSEQ hypothetical protein; Xu	0	FALSE
	P22051_103_S25_metaspades_9_length_142080_cov_25_70	P22051_103_S25_metaspades_9_length_142080_cov_25	P22051_103_S25_metaspades_9_length_142080_cov_25	70	43804	44076	-1	E																					0	FALSE
	P22051_103_S25_metaspades_9_length_142080_cov_25_71	P22051_103_S25_metaspades_9_length_142080_cov_25	P22051_103_S25_metaspades_9_length_142080_cov_25	71	44222	45391	-1	C	K09882	cobaltochelatase CobS [EC:6.6.1.2]	YP_007517974.1	YP_007517974.1 cobalt chelatase subunit [Pelagibacter phage HTVC008M]	TRUE	0.505	362	2.873e-110								AAA domain (dynein-related subfamily) [PF07728.17]; Sigma-54 interaction domain [PF00158.29]		sp|P40937|RFC5_HUMAN	Xr;Xh	sp|P40937|RFC5_HUMAN Replication factor C subunit 5; XhXr	0	FALSE	VM
	P22051_103_S25_metaspades_9_length_142080_cov_25_72	P22051_103_S25_metaspades_9_length_142080_cov_25	P22051_103_S25_metaspades_9_length_142080_cov_25	72	45481	47796	-1	E			YP_007517973.1	YP_007517973.1 peptidase [Pelagibacter phage HTVC008M]	FALSE	0.306	358	2.93e-103										REFSEQ	Xu	REFSEQ hypothetical protein; Xu	0	FALSE
	P22051_103_S25_metaspades_9_length_142080_cov_25_73	P22051_103_S25_metaspades_9_length_142080_cov_25	P22051_103_S25_metaspades_9_length_142080_cov_25	73	48011	49285	-1	D			YP_007517972.1	YP_007517972.1 hypothetical protein I899_gp106 [Pelagibacter phage HTVC008M]	TRUE	0.592	475	9.14e-149								Domain of unknown function (DUF4338) [PF14236.9]		REFSEQ	Xu	REFSEQ hypothetical protein; Xu	0	FALSE
	P22051_103_S25_metaspades_9_length_142080_cov_25_74	P22051_103_S25_metaspades_9_length_142080_cov_25	P22051_103_S25_metaspades_9_length_142080_cov_25	74	49285	49863	-1	C	K01462	peptide deformylase [EC:3.5.1.88]	YP_009323149.1	YP_009323149.1 peptide deformylase [Synechococcus phage S-CAM7]	FALSE	0.368	76	5.303e-15								Polypeptide deformylase [PF01327.24]		sp|B6JJP8|DEF_AFIC5	Xh	sp|B6JJP8|DEF_AFIC5 Peptide deformylase; Xh	0	FALSE
	P22051_103_S25_metaspades_9_length_142080_cov_25_75	P22051_103_S25_metaspades_9_length_142080_cov_25	P22051_103_S25_metaspades_9_length_142080_cov_25	75	49860	51572	-1	D			YP_007517969.1	YP_007517969.1 recombination endonuclease subunit [Pelagibacter phage HTVC008M]	TRUE	0.479	499	1.653e-154								AAA domain [PF13476.9]; RecF/RecN/SMC N terminal domain [PF02463.22]; P-loop containing region of AAA domain [PF13555.9]; AAA domain [PF13514.9]; Protein of unknown function (DUF3584) [PF12128.11]; AAA ATPase domain [PF13175.9]		sp|P04522|EXO2_BPT4	Xp;Xh	sp|P04522|EXO2_BPT4 Exonuclease subunit 2; XhXp	0	FALSE
	P22051_103_S25_metaspades_9_length_142080_cov_25_76	P22051_103_S25_metaspades_9_length_142080_cov_25	P22051_103_S25_metaspades_9_length_142080_cov_25	76	51569	52642	-1	D			YP_007517967.1	YP_007517967.1 recombination endonuclease subunit [Pelagibacter phage HTVC008M]	FALSE	0.446	282	3.421e-83								Calcineurin-like phosphoesterase superfamily domain [PF12850.10]		sp|P04521|EXO1_BPT4	Xp	sp|P04521|EXO1_BPT4 Exonuclease subunit 1; Xp	0	FALSE
	P22051_103_S25_metaspades_9_length_142080_cov_25_77	P22051_103_S25_metaspades_9_length_142080_cov_25	P22051_103_S25_metaspades_9_length_142080_cov_25	77	52639	52821	-1	E																					0	FALSE
	P22051_103_S25_metaspades_9_length_142080_cov_25_78	P22051_103_S25_metaspades_9_length_142080_cov_25	P22051_103_S25_metaspades_9_length_142080_cov_25	78	52823	53353	-1	E			YP_009323086.1	YP_009323086.1 RNA polymerase sigma factor for late transcription [Synechococcus phage S-CAM7]	FALSE	0.688	171	3.576e-48										sp|P04524|SIGML_BPT4	Xr;Xh	sp|P04524|SIGML_BPT4 RNA polymerase sigma-like factor; XhXr	0	FALSE	V
	P22051_103_S25_metaspades_9_length_142080_cov_25_79	P22051_103_S25_metaspades_9_length_142080_cov_25	P22051_103_S25_metaspades_9_length_142080_cov_25	79	53427	53852	-1	D																Family of unknown function (DUF6561) [PF20198.1]		REFSEQ	Xu	REFSEQ hypothetical protein; Xu	0	FALSE
	P22051_103_S25_metaspades_9_length_142080_cov_25_80	P22051_103_S25_metaspades_9_length_142080_cov_25	P22051_103_S25_metaspades_9_length_142080_cov_25	80	53842	55311	-1	C	K18959	ATP-dependent DNA helicase UvsW [EC:3.6.4.12]	YP_007517963.1	YP_007517963.1 UvsW [Pelagibacter phage HTVC008M]	TRUE	0.566	527	1.888e-165								Type III restriction enzyme, res subunit [PF04851.18]; DEAD/DEAH box helicase [PF00270.32]; SNF2-related domain [PF00176.26]; Helicase conserved C-terminal domain [PF00271.34]		sp|P20703|UVSW_BPT4	Xh	sp|P20703|UVSW_BPT4 ATP-dependent DNA helicase uvsW; Xh	0	FALSE
	P22051_103_S25_metaspades_9_length_142080_cov_25_81	P22051_103_S25_metaspades_9_length_142080_cov_25	P22051_103_S25_metaspades_9_length_142080_cov_25	81	55304	55735	-1	D			YP_009098922.1	YP_009098922.1 UvsY-like protein [Caulobacter phage Cr30]	FALSE	0.359	90	1.872e-20								Recombination, repair and ssDNA binding protein UvsY [PF11056.11]		sp|P04537|UVSY_BPT4	Xr	sp|P04537|UVSY_BPT4 Recombination protein uvsY; Xr	0	FALSE	V
	P22051_103_S25_metaspades_9_length_142080_cov_25_82	P22051_103_S25_metaspades_9_length_142080_cov_25	P22051_103_S25_metaspades_9_length_142080_cov_25	82	55780	56319	-1	E			YP_009323081.1	YP_009323081.1 tail completion protein [Synechococcus phage S-CAM7]	FALSE	0.335	87	6.027e-19										sp|P13333|TUBE_BPT4	Xs;Xr;Xp;Xh	sp|P13333|TUBE_BPT4 Tail tube protein gp19; XhXpXrXs	0	FALSE	V
	P22051_103_S25_metaspades_9_length_142080_cov_25_83	P22051_103_S25_metaspades_9_length_142080_cov_25	P22051_103_S25_metaspades_9_length_142080_cov_25	83	56417	57736	-1	D			YP_007517957.1	YP_007517957.1 major capsid [Pelagibacter phage HTVC008M]	TRUE	0.588	499	8.196e-157								Major capsid protein Gp23 [PF07068.14]		sp|P04535|CAPSH_BPT4	Xs;Xh	sp|P04535|CAPSH_BPT4 Major capsid protein; XhXs	0	FALSE	V
	P22051_103_S25_metaspades_9_length_142080_cov_25_84	P22051_103_S25_metaspades_9_length_142080_cov_25	P22051_103_S25_metaspades_9_length_142080_cov_25	84	57757	58770	-1	D			YP_007517956.1	YP_007517956.1 prohead core protein [Pelagibacter phage HTVC008M]	FALSE	0.439	192	9.536e-53	MER0006135	S77	MER0006135 - family S77 (general) () [S77.UPW]#S77#{peptidase unit: 1-213}~source Q9XJ89~	FALSE	0.322	96	1.198e-19			sp|Q9ZXI1|SCAF_BPAR1	Xs	sp|Q9ZXI1|SCAF_BPAR1 Capsid assembly scaffolding protein; Xs	0	FALSE	VP
	P22051_103_S25_metaspades_9_length_142080_cov_25_85	P22051_103_S25_metaspades_9_length_142080_cov_25	P22051_103_S25_metaspades_9_length_142080_cov_25	85	58803	59453	-1	D			YP_009323078.1	YP_009323078.1 prohead assembly (scaffolding) protein [Synechococcus phage S-CAM7]	FALSE	0.556	231	4.424e-68	MER0124000	S77	MER0124000 - prohead peptidase gp21 (bacteriophage T4) () [S77.001]#S77#{peptidase unit: 14-171}~source ABA47101~	FALSE	0.63	193	2.88e-54	Prohead core protein serine protease [PF03420.16]		sp|P06807|PCPP_BPT4	Xs;Xh	sp|P06807|PCPP_BPT4 Prohead core protein protease; XhXs	0	FALSE	VP
	P22051_103_S25_metaspades_9_length_142080_cov_25_86	P22051_103_S25_metaspades_9_length_142080_cov_25	P22051_103_S25_metaspades_9_length_142080_cov_25	86	59456	59821	-1	E																					0	FALSE
	P22051_103_S25_metaspades_9_length_142080_cov_25_87	P22051_103_S25_metaspades_9_length_142080_cov_25	P22051_103_S25_metaspades_9_length_142080_cov_25	87	59823	60269	-1	E																					0	FALSE
	P22051_103_S25_metaspades_9_length_142080_cov_25_88	P22051_103_S25_metaspades_9_length_142080_cov_25	P22051_103_S25_metaspades_9_length_142080_cov_25	88	60266	61096	-1	E																					0	FALSE
	P22051_103_S25_metaspades_9_length_142080_cov_25_89	P22051_103_S25_metaspades_9_length_142080_cov_25	P22051_103_S25_metaspades_9_length_142080_cov_25	89	61110	61319	-1	E																					0	FALSE
	P22051_103_S25_metaspades_9_length_142080_cov_25_90	P22051_103_S25_metaspades_9_length_142080_cov_25	P22051_103_S25_metaspades_9_length_142080_cov_25	90	61343	62983	-1	D			YP_007517949.1	YP_007517949.1 portal vertex protein of head [Pelagibacter phage HTVC008M]	TRUE	0.549	514	8.189e-160								Bacteriophage T4-like portal protein (Gp20) [PF07230.14]		sp|E1XTG6|PORTL_BPSAV	Xs;Xr;Xp;Xh	sp|E1XTG6|PORTL_BPSAV Portal protein; XhXpXrXs	0	FALSE	V
	P22051_103_S25_metaspades_9_length_142080_cov_25_91	P22051_103_S25_metaspades_9_length_142080_cov_25	P22051_103_S25_metaspades_9_length_142080_cov_25	91	63033	63578	-1	E			YP_007517948.1	YP_007517948.1 tail tube monomer [Pelagibacter phage HTVC008M]	FALSE	0.496	160	2.978e-44										sp|P13333|TUBE_BPT4	Xs;Xr;Xp;Xh	sp|P13333|TUBE_BPT4 Tail tube protein gp19; XhXpXrXs	0	FALSE	V
	P22051_103_S25_metaspades_9_length_142080_cov_25_92	P22051_103_S25_metaspades_9_length_142080_cov_25	P22051_103_S25_metaspades_9_length_142080_cov_25	92	63603	65282	-1	C	K06907	uncharacterized protein	YP_007517947.1	YP_007517947.1 tail sheath protein [Pelagibacter phage HTVC008M]	TRUE	0.443	522	1.908e-162								Phage tail sheath protein subtilisin-like domain [PF04984.17]; Phage tail sheath C-terminal domain [PF17482.5]		sp|P13332|TSP_BPT4	Xs;Xr;Xp	sp|P13332|TSP_BPT4 Tail sheath protein; XpXrXs	0	FALSE	V
	P22051_103_S25_metaspades_9_length_142080_cov_25_93	P22051_103_S25_metaspades_9_length_142080_cov_25	P22051_103_S25_metaspades_9_length_142080_cov_25	93	65342	66967	-1	D			YP_007517946.1	YP_007517946.1 terminasee large subunit [Pelagibacter phage HTVC008M]	TRUE	0.597	602	2.818e-190								Terminase large subunit, T4likevirus-type, N-terminal [PF03237.18]; Terminase RNaseH-like domain [PF17289.5]; Terminase large subunit, ATPase domain [PF03354.18]		sp|P25479|VPP_BPP2	Xr;Xh	sp|P25479|VPP_BPP2 Terminase, ATPase subunit; XhXr	0	FALSE	V
	P22051_103_S25_metaspades_9_length_142080_cov_25_94	P22051_103_S25_metaspades_9_length_142080_cov_25	P22051_103_S25_metaspades_9_length_142080_cov_25	94	66964	67398	-1	C	K04047	starvation-inducible DNA-binding protein	YP_009001267.1	YP_009001267.1 DNA-binding ferritin-like protein [Pithovirus sibericum]	FALSE	0.288	60	3.116e-10								Ferritin-like domain [PF00210.27]		sp|P13303|Y05O_BPT4	Xu	sp|P13303|Y05O_BPT4 Uncharacterized 14.6 kDa protein in mobD-ri intergenic region; Xu	0	FALSE
	P22051_103_S25_metaspades_9_length_142080_cov_25_95	P22051_103_S25_metaspades_9_length_142080_cov_25	P22051_103_S25_metaspades_9_length_142080_cov_25	95	67398	67805	-1	D			YP_009098955.1	YP_009098955.1 terminase small subunit [Caulobacter phage Cr30]	FALSE	0.321	71	3.607e-14								Terminase DNA packaging enzyme [PF11053.11]		sp|P17311|TERS_BPT4	Xr	sp|P17311|TERS_BPT4 Terminase, small subunit; Xr	0	FALSE	V
	P22051_103_S25_metaspades_9_length_142080_cov_25_96	P22051_103_S25_metaspades_9_length_142080_cov_25	P22051_103_S25_metaspades_9_length_142080_cov_25	96	67802	68842	-1	D			YP_009098958.1	YP_009098958.1 hypothetical protein OZ74_gp258 [Caulobacter phage Cr30]	FALSE	0.456	162	2.812e-42								T4-like virus Myoviridae tail sheath stabiliser [PF16724.8]		sp|P11112|COMPL_BPT4	Xs;Xh	sp|P11112|COMPL_BPT4 Tail completion protein gp15; XhXs	0	FALSE	V
	P22051_103_S25_metaspades_9_length_142080_cov_25_97	P22051_103_S25_metaspades_9_length_142080_cov_25	P22051_103_S25_metaspades_9_length_142080_cov_25	97	68842	69747	-1	D			YP_007517940.1	YP_007517940.1 neck protein [Pelagibacter phage HTVC008M]	FALSE	0.312	143	2.022e-36								Virus neck protein [PF11649.11]		sp|P11111|NECK2_BPT4	Xs	sp|P11111|NECK2_BPT4 Neck protein gp14; Xs	0	FALSE	V
	P22051_103_S25_metaspades_9_length_142080_cov_25_98	P22051_103_S25_metaspades_9_length_142080_cov_25	P22051_103_S25_metaspades_9_length_142080_cov_25	98	69752	70705	-1	E			YP_007517939.1	YP_007517939.1 neck protein [Pelagibacter phage HTVC008M]	FALSE	0.405	222	2.458e-63										sp|P11110|NECK1_BPT4	Xs	sp|P11110|NECK1_BPT4 Neck protein gp13; Xs	0	FALSE	V
	P22051_103_S25_metaspades_9_length_142080_cov_25_99	P22051_103_S25_metaspades_9_length_142080_cov_25	P22051_103_S25_metaspades_9_length_142080_cov_25	99	70761	71462	-1	D																Glycosyltransferase family 25 (LPS biosynthesis protein) [PF01755.20]	GT25 lipopolysaccharide beta-1,4-galactosyltransferase (EC 2.4.1.-); beta-1,3-glucosyltransferase (EC 2.4.1.-); beta-1,2-glucosyltransferase (EC 2.4.1.-); beta-1,2-galactosyltransferase (EC 2.4.1.-); LPS beta-1,4-galactosyltransferase (EC 2.4.1.-); occidiofungin beta-xylosyltransferase (EC 2.4.2.-); UDP-Gal:procollagen beta-galactosyltransferase (EC 2.4.1.50) [GT25]				0	FALSE	M
	P22051_103_S25_metaspades_9_length_142080_cov_25_100	P22051_103_S25_metaspades_9_length_142080_cov_25	P22051_103_S25_metaspades_9_length_142080_cov_25	100	71465	73228	-1	E																		REFSEQ	Xu	REFSEQ hypothetical protein; Xu	0	FALSE
	P22051_103_S25_metaspades_9_length_142080_cov_25_101	P22051_103_S25_metaspades_9_length_142080_cov_25	P22051_103_S25_metaspades_9_length_142080_cov_25	101	73260	78464	-1	D			YP_004061597.1	YP_004061597.1 hypothetical protein BpV1_167 [Bathycoccus sp. RCC1105 virus BpV1]	FALSE	0.21	145	1.541e-33								FG-GAP repeat [PF14312.9]		REFSEQ	Xu	REFSEQ FG-GAP repeat protein; Xu	0	FALSE
	P22051_103_S25_metaspades_9_length_142080_cov_25_102	P22051_103_S25_metaspades_9_length_142080_cov_25	P22051_103_S25_metaspades_9_length_142080_cov_25	102	78503	79537	-1	D			YP_009174853.1	YP_009174853.1 hypothetical protein AR679_gp167 [Yellowstone lake phycodnavirus 1]	FALSE	0.255	117	4.766e-27								Glycine rich protein [PF12810.10]					0	FALSE
	P22051_103_S25_metaspades_9_length_142080_cov_25_103	P22051_103_S25_metaspades_9_length_142080_cov_25	P22051_103_S25_metaspades_9_length_142080_cov_25	103	79550	79909	-1	E																		REFSEQ	Xu	REFSEQ hypothetical protein; Xu	0	FALSE
	P22051_103_S25_metaspades_9_length_142080_cov_25_104	P22051_103_S25_metaspades_9_length_142080_cov_25	P22051_103_S25_metaspades_9_length_142080_cov_25	104	79923	81656	-1	E																					0	FALSE
	P22051_103_S25_metaspades_9_length_142080_cov_25_105	P22051_103_S25_metaspades_9_length_142080_cov_25	P22051_103_S25_metaspades_9_length_142080_cov_25	105	81657	86924	-1	E			YP_009174460.1	YP_009174460.1 hypothetical protein AR678_gp005 [Yellowstone lake phycodnavirus 2]	FALSE	0.279	269	4.493e-71										REFSEQ	Xu	REFSEQ virion structural protein; Xu	0	FALSE
	P22051_103_S25_metaspades_9_length_142080_cov_25_106	P22051_103_S25_metaspades_9_length_142080_cov_25	P22051_103_S25_metaspades_9_length_142080_cov_25	106	86934	87614	-1	E																					0	FALSE
	P22051_103_S25_metaspades_9_length_142080_cov_25_107	P22051_103_S25_metaspades_9_length_142080_cov_25	P22051_103_S25_metaspades_9_length_142080_cov_25	107	87614	88054	-1	E																					0	FALSE
	P22051_103_S25_metaspades_9_length_142080_cov_25_108	P22051_103_S25_metaspades_9_length_142080_cov_25	P22051_103_S25_metaspades_9_length_142080_cov_25	108	88078	89712	-1	E			YP_009595938.1	YP_009595938.1 tail fiber protein [Acinetobacter phage vB_AbaM_ME3]	FALSE	0.366	65	5.484e-10													0	FALSE
	P22051_103_S25_metaspades_9_length_142080_cov_25_109	P22051_103_S25_metaspades_9_length_142080_cov_25	P22051_103_S25_metaspades_9_length_142080_cov_25	109	89725	89979	-1	E																					0	FALSE
	P22051_103_S25_metaspades_9_length_142080_cov_25_110	P22051_103_S25_metaspades_9_length_142080_cov_25	P22051_103_S25_metaspades_9_length_142080_cov_25	110	89983	90312	-1	E			YP_007517927.1	YP_007517927.1 hypothetical protein I899_gp061 [Pelagibacter phage HTVC008M]	FALSE	0.408	82	1.903e-18													0	FALSE
	P22051_103_S25_metaspades_9_length_142080_cov_25_111	P22051_103_S25_metaspades_9_length_142080_cov_25	P22051_103_S25_metaspades_9_length_142080_cov_25	111	90313	90555	-1	E																					0	FALSE
	P22051_103_S25_metaspades_9_length_142080_cov_25_112	P22051_103_S25_metaspades_9_length_142080_cov_25	P22051_103_S25_metaspades_9_length_142080_cov_25	112	90552	92114	-1	E			YP_010107261.1	YP_010107261.1 virulence associated protein [Agrobacterium phage OLIVR5]	FALSE	0.293	222	1.81e-60													0	FALSE
	P22051_103_S25_metaspades_9_length_142080_cov_25_113	P22051_103_S25_metaspades_9_length_142080_cov_25	P22051_103_S25_metaspades_9_length_142080_cov_25	113	92116	97434	-1	D			YP_007517923.1	YP_007517923.1 VrlC protein [Pelagibacter phage HTVC008M]	TRUE	0.26	473	1.478e-133								Domain of unknown function (DUF4815) [PF16075.8]		REFSEQ	Xu	REFSEQ hypothetical protein; Xu	0	FALSE
	P22051_103_S25_metaspades_9_length_142080_cov_25_114	P22051_103_S25_metaspades_9_length_142080_cov_25	P22051_103_S25_metaspades_9_length_142080_cov_25	114	97443	98993	-1	D			YP_009595577.1	YP_009595577.1 hypothetical protein FDG98_gp174 [Pseudomonas phage pf16]	FALSE	0.242	154	6.985e-38								Bacteriophage T4, Gp8 [PF09215.13]		REFSEQ	Xu	REFSEQ baseplate wedge; Xu	0	FALSE
	P22051_103_S25_metaspades_9_length_142080_cov_25_115	P22051_103_S25_metaspades_9_length_142080_cov_25	P22051_103_S25_metaspades_9_length_142080_cov_25	115	99009	100589	-1	E			YP_009595665.1	YP_009595665.1 hypothetical protein FDG98_gp086 [Pseudomonas phage pf16]	FALSE	0.229	121	1.974e-27													0	FALSE
	P22051_103_S25_metaspades_9_length_142080_cov_25_116	P22051_103_S25_metaspades_9_length_142080_cov_25	P22051_103_S25_metaspades_9_length_142080_cov_25	116	100589	102637	-1	E			YP_007517920.1	YP_007517920.1 baseplate wedge [Pelagibacter phage HTVC008M]	FALSE	0.348	380	5.59e-112										sp|P19060|BP06_BPT4	Xs	sp|P19060|BP06_BPT4 Baseplate wedge protein gp6; Xs	0	FALSE	V
	P22051_103_S25_metaspades_9_length_142080_cov_25_117	P22051_103_S25_metaspades_9_length_142080_cov_25	P22051_103_S25_metaspades_9_length_142080_cov_25	117	102639	103049	-1	D			YP_007517919.1	YP_007517919.1 base plate wedge subunit [Pelagibacter phage HTVC008M]	FALSE	0.468	108	5.258e-27								Baseplate wedge protein gp25 [PF04965.17]		sp|P09425|BP25_BPT4	Xs;Xh	sp|P09425|BP25_BPT4 Baseplate wedge protein gp25; XhXs	0	FALSE	V
	P22051_103_S25_metaspades_9_length_142080_cov_25_118	P22051_103_S25_metaspades_9_length_142080_cov_25	P22051_103_S25_metaspades_9_length_142080_cov_25	118	103093	116319	-1	D			YP_009302451.1	YP_009302451.1 putative regulator of chromosome condensation [Bacillus phage SP-15]	FALSE	0.344	76	4.4e-12	MER0987837	S08A	MER0987837 - subfamily S8A non-peptidase homologues (Actinokineospora spheciospongiae) [S08.UNA]#S08A#{peptidase unit: 404-858}~source W7IY69~	FALSE	0.266	70	7.405e-10	Regulator of chromosome condensation (RCC1) repeat [PF00415.21]					0	FALSE	P
	P22051_103_S25_metaspades_9_length_142080_cov_25_119	P22051_103_S25_metaspades_9_length_142080_cov_25	P22051_103_S25_metaspades_9_length_142080_cov_25	119	116336	117094	-1	E																					0	FALSE
	P22051_103_S25_metaspades_9_length_142080_cov_25_120	P22051_103_S25_metaspades_9_length_142080_cov_25	P22051_103_S25_metaspades_9_length_142080_cov_25	120	117095	119662	-1	D			YP_008052620.1	YP_008052620.1 SAR116 cluster protein [Phaeocystis globosa virus]	FALSE	0.391	63	4.304e-09	MER0987837	S08A	MER0987837 - subfamily S8A non-peptidase homologues (Actinokineospora spheciospongiae) [S08.UNA]#S08A#{peptidase unit: 404-858}~source W7IY69~	FALSE	0.264	68	7.498e-10	Regulator of chromosome condensation (RCC1) repeat [PF00415.21]					0	FALSE	P
	P22051_103_S25_metaspades_9_length_142080_cov_25_121	P22051_103_S25_metaspades_9_length_142080_cov_25	P22051_103_S25_metaspades_9_length_142080_cov_25	121	119663	123775	-1	D			YP_004061597.1	YP_004061597.1 hypothetical protein BpV1_167 [Bathycoccus sp. RCC1105 virus BpV1]	FALSE	0.2	156	6.265e-37								FG-GAP repeat [PF14312.9]		REFSEQ	Xu	REFSEQ FG-GAP repeat protein; Xu	0	FALSE
	P22051_103_S25_metaspades_9_length_142080_cov_25_122	P22051_103_S25_metaspades_9_length_142080_cov_25	P22051_103_S25_metaspades_9_length_142080_cov_25	122	123714	124010	-1	D			YP_007517918.1	YP_007517918.1 hypothetical protein I899_gp052 [Pelagibacter phage HTVC008M]	FALSE	0.641	121	2.881e-32								PAAR motif [PF05488.16]					0	FALSE
	P22051_103_S25_metaspades_9_length_142080_cov_25_123	P22051_103_S25_metaspades_9_length_142080_cov_25	P22051_103_S25_metaspades_9_length_142080_cov_25	123	124012	124866	-1	D			YP_009609649.1	YP_009609649.1 baseplate hub subunit/tail lysozyme [Acidovorax phage ACP17]	FALSE	0.381	196	6.64e-55								Gp5 N-terminal OB domain [PF06714.14]					0	FALSE
	P22051_103_S25_metaspades_9_length_142080_cov_25_124	P22051_103_S25_metaspades_9_length_142080_cov_25	P22051_103_S25_metaspades_9_length_142080_cov_25	124	124868	126205	-1	E			YP_009277035.1	YP_009277035.1 hypothetical protein BH754_gp072 [Ralstonia phage RSP15]	FALSE	0.221	106	5.131e-23										sp|P17172|BP27_BPT4	Xs;Xh	sp|P17172|BP27_BPT4 Baseplate central spike complex protein gp27; XhXs	0	FALSE	V
	P22051_103_S25_metaspades_9_length_142080_cov_25_125	P22051_103_S25_metaspades_9_length_142080_cov_25	P22051_103_S25_metaspades_9_length_142080_cov_25	125	126205	126852	-1	D			YP_007517894.1	YP_007517894.1 baseplate wedge subunit [Pelagibacter phage HTVC008M]	FALSE	0.265	79	6.178e-16								Base plate wedge protein 53 [PF11246.11]		sp|P16011|BP53_BPT4	Xs;Xh	sp|P16011|BP53_BPT4 Baseplate wedge protein gp53; XhXs	0	FALSE	V
	P22051_103_S25_metaspades_9_length_142080_cov_25_126	P22051_103_S25_metaspades_9_length_142080_cov_25	P22051_103_S25_metaspades_9_length_142080_cov_25	126	126864	128147	-1	D			YP_007517893.1	YP_007517893.1 phage tail tube associated base plate protein [Pelagibacter phage HTVC008M]	FALSE	0.294	101	1.832e-21								Tail-tube assembly protein [PF11091.11]		sp|P13339|BP48_BPT4	Xs;Xh	sp|P13339|BP48_BPT4 Baseplate tail-tube junction protein gp48; XhXs	0	FALSE	V
	P22051_103_S25_metaspades_9_length_142080_cov_25_127	P22051_103_S25_metaspades_9_length_142080_cov_25	P22051_103_S25_metaspades_9_length_142080_cov_25	127	128180	128611	1	D			YP_009833053.1	YP_009833053.1 putative head completion protein [Aeromonas phage phiA8-29]	FALSE	0.575	161	4.228e-45								TnsA-like endonuclease N terminal [PF08722.14]		sp|P15075|HDNUC_BPT4	Xu	sp|P15075|HDNUC_BPT4 Head completion nuclease; Xu	0	FALSE
	P22051_103_S25_metaspades_9_length_142080_cov_25_128	P22051_103_S25_metaspades_9_length_142080_cov_25	P22051_103_S25_metaspades_9_length_142080_cov_25	128	128628	129206	1	E			YP_009609644.1	YP_009609644.1 DNA end protector during packaging [Acidovorax phage ACP17]	FALSE	0.472	115	1.614e-28										sp|P15076|DNAPR_BPT4	Xs;Xp	sp|P15076|DNAPR_BPT4 Terminal DNA protecting protein; XpXs	0	FALSE	V
	P22051_103_S25_metaspades_9_length_142080_cov_25_129	P22051_103_S25_metaspades_9_length_142080_cov_25	P22051_103_S25_metaspades_9_length_142080_cov_25	129	129207	129956	1	E			YP_009595608.1	YP_009595608.1 hypothetical protein FDG98_gp143 [Pseudomonas phage pf16]	FALSE	0.341	119	4.807e-29										sp|P13333|TUBE_BPT4	Xs;Xr;Xp;Xh	sp|P13333|TUBE_BPT4 Tail tube protein gp19; XhXpXrXs	0	FALSE	V
	P22051_103_S25_metaspades_9_length_142080_cov_25_130	P22051_103_S25_metaspades_9_length_142080_cov_25	P22051_103_S25_metaspades_9_length_142080_cov_25	130	129976	130695	1	D			YP_007517889.1	YP_007517889.1 baseplate hub subunit [Pelagibacter phage HTVC008M]	FALSE	0.376	152	2.06e-40								T4 bacteriophage base plate protein [PF12322.11]		sp|P17173|TAP51_BPT4	Xs;Xh	sp|P17173|TAP51_BPT4 Baseplate hub assembly protein gp51; XhXs	0	FALSE	V
	P22051_103_S25_metaspades_9_length_142080_cov_25_131	P22051_103_S25_metaspades_9_length_142080_cov_25	P22051_103_S25_metaspades_9_length_142080_cov_25	131	130890	132602	1	E																					0	FALSE
	P22051_103_S25_metaspades_9_length_142080_cov_25_132	P22051_103_S25_metaspades_9_length_142080_cov_25	P22051_103_S25_metaspades_9_length_142080_cov_25	132	132808	134583	1	C	K03791	putative chitinase	YP_009277044.1	YP_009277044.1 putative chitinase [Ralstonia phage RSP15]	FALSE	0.487	153	2.585e-37								Chitinase class I [PF00182.22]	GH19 chitinase (EC 3.2.1.14); lysozyme (EC 3.2.1.17) [GH19]	sp|Q6WHG9|NEEDL_BPKVM	Xs;Xr;Xp;Xh	sp|Q6WHG9|NEEDL_BPKVM Protein Gp5; XhXpXrXs	0	FALSE	VA
	P22051_103_S25_metaspades_9_length_142080_cov_25_133	P22051_103_S25_metaspades_9_length_142080_cov_25	P22051_103_S25_metaspades_9_length_142080_cov_25	133	134667	135566	-1	C	K18946	single-stranded DNA-binding protein	YP_007517875.1	YP_007517875.1 single-stranded DNA binding protein [Pelagibacter phage HTVC008M]	FALSE	0.571	328	3.747e-100								gp32 DNA binding protein like [PF08804.13]		sp|P03695|SSB_BPT4	Xr	sp|P03695|SSB_BPT4 Single-stranded DNA-binding protein; Xr	0	FALSE	V
	P22051_103_S25_metaspades_9_length_142080_cov_25_134	P22051_103_S25_metaspades_9_length_142080_cov_25	P22051_103_S25_metaspades_9_length_142080_cov_25	134	135634	136104	-1	D			YP_009098803.1	YP_009098803.1 hypothetical protein OZ74_gp045 [Caulobacter phage Cr30]	FALSE	0.274	62	9.488e-11								5' nucleotidase, deoxy (Pyrimidine), cytosolic type C protein (NT5C) [PF06941.15]		sp|P59935|53DR_BPKV4	Xu	sp|P59935|53DR_BPKV4 Putative 5'(3')-deoxyribonucleotidase; Xu	0	FALSE
	P22051_103_S25_metaspades_9_length_142080_cov_25_135	P22051_103_S25_metaspades_9_length_142080_cov_25	P22051_103_S25_metaspades_9_length_142080_cov_25	135	136121	136732	-1	E																					0	FALSE
	P22051_103_S25_metaspades_9_length_142080_cov_25_136	P22051_103_S25_metaspades_9_length_142080_cov_25	P22051_103_S25_metaspades_9_length_142080_cov_25	136	136732	137322	-1	C	K18949	protein Gp59	YP_009323198.1	YP_009323198.1 loader of DNA helicase [Synechococcus phage S-CAM7]	FALSE	0.363	121	3.191e-30								T4 gene Gp59 loader of gp41 DNA helicase [PF08993.13]; T4 gene Gp59 loader of gp41 DNA helicase C-term [PF08994.13]		sp|P13342|HLOAD_BPT4	Xr	sp|P13342|HLOAD_BPT4 DNA helicase assembly protein; Xr	0	FALSE	VF
	P22051_103_S25_metaspades_9_length_142080_cov_25_137	P22051_103_S25_metaspades_9_length_142080_cov_25	P22051_103_S25_metaspades_9_length_142080_cov_25	137	137324	137548	-1	D																Phage late-transcription coactivator [PF16805.8]		sp|P13338|LTACT_BPT4	Xu	sp|P13338|LTACT_BPT4 Late transcription coactivator; Xu	0	FALSE	F
	P22051_103_S25_metaspades_9_length_142080_cov_25_138	P22051_103_S25_metaspades_9_length_142080_cov_25	P22051_103_S25_metaspades_9_length_142080_cov_25	138	137561	137938	-1	E																					0	FALSE	F
	P22051_103_S25_metaspades_9_length_142080_cov_25_139	P22051_103_S25_metaspades_9_length_142080_cov_25	P22051_103_S25_metaspades_9_length_142080_cov_25	139	138012	138617	-1	C	K01449	N-acetylmuramoyl-L-alanine amidase [EC:3.5.1.28]	YP_009595594.1	YP_009595594.1 hypothetical protein FDG98_gp157 [Pseudomonas phage pf16]	FALSE	0.375	96	9.549e-22								Cell Wall Hydrolase [PF07486.15]					0	FALSE	F
	P22051_103_S25_metaspades_9_length_142080_cov_25_140	P22051_103_S25_metaspades_9_length_142080_cov_25	P22051_103_S25_metaspades_9_length_142080_cov_25	140	138722	138871	-1	E			YP_005098305.1	YP_005098305.1 nitrogen fixation protein-like protein [Synechococcus phage S-CBS4]	FALSE	0.744	75	3.426e-17										REFSEQ	Xu	REFSEQ hypothetical protein; Xu	0	FALSE	F
	P22051_103_S25_metaspades_9_length_142080_cov_25_141	P22051_103_S25_metaspades_9_length_142080_cov_25	P22051_103_S25_metaspades_9_length_142080_cov_25	141	138884	139108	-1	E																					0	FALSE	F
	P22051_103_S25_metaspades_9_length_142080_cov_25_142	P22051_103_S25_metaspades_9_length_142080_cov_25	P22051_103_S25_metaspades_9_length_142080_cov_25	142	139121	140311	-1	D																Beta-ketoacyl synthase, N-terminal domain [PF00109.29]; Beta-ketoacyl synthase, C-terminal domain [PF02801.25]; Thiolase, N-terminal domain [PF00108.26]					0	FALSE	MKF
	P22051_103_S25_metaspades_9_length_142080_cov_25_143	P22051_103_S25_metaspades_9_length_142080_cov_25	P22051_103_S25_metaspades_9_length_142080_cov_25	143	140420	141214	-1	C	K00507	stearoyl-CoA desaturase (Delta-9 desaturase) [EC:1.14.19.1]	YP_002296260.1	YP_002296260.1 putative membrane protein [Emiliania huxleyi virus 86]	FALSE	0.445	61	2.931e-09								Fatty acid desaturase [PF00487.27]					0	FALSE	MKF
	P22051_103_S25_metaspades_9_length_142080_cov_25_144	P22051_103_S25_metaspades_9_length_142080_cov_25	P22051_103_S25_metaspades_9_length_142080_cov_25	144	141211	141480	-1	E																					0	FALSE	F
	P22051_103_S25_metaspades_9_length_142080_cov_25_145	P22051_103_S25_metaspades_9_length_142080_cov_25	P22051_103_S25_metaspades_9_length_142080_cov_25	145	141481	141795	-1	E																					0	FALSE	F
	P22051_103_S25_metaviralspades_1_length_118196_cov_50_185154_cutoff_33_type_circular_1	P22051_103_S25_metaviralspades_1_length_118196_cov_50_185154_cutoff_33_type_circular	P22051_103_S25_metaviralspades_1_length_118196_cov_50_185154_cutoff_33_type_circular	1	15	611	1	E			YP_009600922.1	YP_009600922.1 hypothetical protein FDH44_gp085 [Sphingobium phage Lacusarx]	FALSE	0.322	112	2.438e-27													0	FALSE	F
	P22051_103_S25_metaviralspades_1_length_118196_cov_50_185154_cutoff_33_type_circular_2	P22051_103_S25_metaviralspades_1_length_118196_cov_50_185154_cutoff_33_type_circular	P22051_103_S25_metaviralspades_1_length_118196_cov_50_185154_cutoff_33_type_circular	2	746	1042	1	E			YP_009595255.1	YP_009595255.1 hypothetical protein FDG97_gp030 [Pseudomonas phage phiPMW]	FALSE	0.448	79	1.086e-17										REFSEQ	Xu	REFSEQ hypothetical protein; Xu	0	FALSE	F
	P22051_103_S25_metaviralspades_1_length_118196_cov_50_185154_cutoff_33_type_circular_3	P22051_103_S25_metaviralspades_1_length_118196_cov_50_185154_cutoff_33_type_circular	P22051_103_S25_metaviralspades_1_length_118196_cov_50_185154_cutoff_33_type_circular	3	1118	1333	1	E																					0	FALSE	F
	P22051_103_S25_metaviralspades_1_length_118196_cov_50_185154_cutoff_33_type_circular_4	P22051_103_S25_metaviralspades_1_length_118196_cov_50_185154_cutoff_33_type_circular	P22051_103_S25_metaviralspades_1_length_118196_cov_50_185154_cutoff_33_type_circular	4	1335	1574	1	E																					0	FALSE	F
	P22051_103_S25_metaviralspades_1_length_118196_cov_50_185154_cutoff_33_type_circular_5	P22051_103_S25_metaviralspades_1_length_118196_cov_50_185154_cutoff_33_type_circular	P22051_103_S25_metaviralspades_1_length_118196_cov_50_185154_cutoff_33_type_circular	5	1577	1774	1	E																					0	FALSE	F
	P22051_103_S25_metaviralspades_1_length_118196_cov_50_185154_cutoff_33_type_circular_6	P22051_103_S25_metaviralspades_1_length_118196_cov_50_185154_cutoff_33_type_circular	P22051_103_S25_metaviralspades_1_length_118196_cov_50_185154_cutoff_33_type_circular	6	1975	2265	1	E																					0	FALSE	F
	P22051_103_S25_metaviralspades_1_length_118196_cov_50_185154_cutoff_33_type_circular_7	P22051_103_S25_metaviralspades_1_length_118196_cov_50_185154_cutoff_33_type_circular	P22051_103_S25_metaviralspades_1_length_118196_cov_50_185154_cutoff_33_type_circular	7	2309	2593	1	E																					0	FALSE	F
	P22051_103_S25_metaviralspades_1_length_118196_cov_50_185154_cutoff_33_type_circular_8	P22051_103_S25_metaviralspades_1_length_118196_cov_50_185154_cutoff_33_type_circular	P22051_103_S25_metaviralspades_1_length_118196_cov_50_185154_cutoff_33_type_circular	8	2678	3076	1	E																					0	FALSE	F
	P22051_103_S25_metaviralspades_1_length_118196_cov_50_185154_cutoff_33_type_circular_9	P22051_103_S25_metaviralspades_1_length_118196_cov_50_185154_cutoff_33_type_circular	P22051_103_S25_metaviralspades_1_length_118196_cov_50_185154_cutoff_33_type_circular	9	3087	3284	1	E																					0	FALSE	F
	P22051_103_S25_metaviralspades_1_length_118196_cov_50_185154_cutoff_33_type_circular_10	P22051_103_S25_metaviralspades_1_length_118196_cov_50_185154_cutoff_33_type_circular	P22051_103_S25_metaviralspades_1_length_118196_cov_50_185154_cutoff_33_type_circular	10	3373	3699	1	E																					0	FALSE	F
	P22051_103_S25_metaviralspades_1_length_118196_cov_50_185154_cutoff_33_type_circular_11	P22051_103_S25_metaviralspades_1_length_118196_cov_50_185154_cutoff_33_type_circular	P22051_103_S25_metaviralspades_1_length_118196_cov_50_185154_cutoff_33_type_circular	11	3734	3925	1	E																					0	FALSE	F
	P22051_103_S25_metaviralspades_1_length_118196_cov_50_185154_cutoff_33_type_circular_12	P22051_103_S25_metaviralspades_1_length_118196_cov_50_185154_cutoff_33_type_circular	P22051_103_S25_metaviralspades_1_length_118196_cov_50_185154_cutoff_33_type_circular	12	3936	4217	1	E																					0	FALSE	F
	P22051_103_S25_metaviralspades_1_length_118196_cov_50_185154_cutoff_33_type_circular_13	P22051_103_S25_metaviralspades_1_length_118196_cov_50_185154_cutoff_33_type_circular	P22051_103_S25_metaviralspades_1_length_118196_cov_50_185154_cutoff_33_type_circular	13	4223	4426	1	E																					0	FALSE	F
	P22051_103_S25_metaviralspades_1_length_118196_cov_50_185154_cutoff_33_type_circular_14	P22051_103_S25_metaviralspades_1_length_118196_cov_50_185154_cutoff_33_type_circular	P22051_103_S25_metaviralspades_1_length_118196_cov_50_185154_cutoff_33_type_circular	14	4558	4863	1	E																					0	FALSE	F
	P22051_103_S25_metaviralspades_1_length_118196_cov_50_185154_cutoff_33_type_circular_15	P22051_103_S25_metaviralspades_1_length_118196_cov_50_185154_cutoff_33_type_circular	P22051_103_S25_metaviralspades_1_length_118196_cov_50_185154_cutoff_33_type_circular	15	5009	5596	1	E																					0	FALSE
	P22051_103_S25_metaviralspades_1_length_118196_cov_50_185154_cutoff_33_type_circular_16	P22051_103_S25_metaviralspades_1_length_118196_cov_50_185154_cutoff_33_type_circular	P22051_103_S25_metaviralspades_1_length_118196_cov_50_185154_cutoff_33_type_circular	16	5604	5693	1	E																					0	FALSE
	P22051_103_S25_metaviralspades_1_length_118196_cov_50_185154_cutoff_33_type_circular_17	P22051_103_S25_metaviralspades_1_length_118196_cov_50_185154_cutoff_33_type_circular	P22051_103_S25_metaviralspades_1_length_118196_cov_50_185154_cutoff_33_type_circular	17	5668	5877	1	E																					0	FALSE
	P22051_103_S25_metaviralspades_1_length_118196_cov_50_185154_cutoff_33_type_circular_18	P22051_103_S25_metaviralspades_1_length_118196_cov_50_185154_cutoff_33_type_circular	P22051_103_S25_metaviralspades_1_length_118196_cov_50_185154_cutoff_33_type_circular	18	5882	6418	1	E																					0	FALSE
	P22051_103_S25_metaviralspades_1_length_118196_cov_50_185154_cutoff_33_type_circular_19	P22051_103_S25_metaviralspades_1_length_118196_cov_50_185154_cutoff_33_type_circular	P22051_103_S25_metaviralspades_1_length_118196_cov_50_185154_cutoff_33_type_circular	19	6424	6783	1	E																					0	FALSE
	P22051_103_S25_metaviralspades_1_length_118196_cov_50_185154_cutoff_33_type_circular_20	P22051_103_S25_metaviralspades_1_length_118196_cov_50_185154_cutoff_33_type_circular	P22051_103_S25_metaviralspades_1_length_118196_cov_50_185154_cutoff_33_type_circular	20	6804	7028	1	E			YP_010108945.1	YP_010108945.1 hypothetical protein KNV11_gp68 [Flavobacterium phage vB_FspP_elemoF_6-3D]	FALSE	0.536	67	9.422e-14										REFSEQ	Xu	REFSEQ hypothetical protein; Xu	0	FALSE
	P22051_103_S25_metaviralspades_1_length_118196_cov_50_185154_cutoff_33_type_circular_21	P22051_103_S25_metaviralspades_1_length_118196_cov_50_185154_cutoff_33_type_circular	P22051_103_S25_metaviralspades_1_length_118196_cov_50_185154_cutoff_33_type_circular	21	7100	7426	1	E																					0	FALSE
	P22051_103_S25_metaviralspades_1_length_118196_cov_50_185154_cutoff_33_type_circular_22	P22051_103_S25_metaviralspades_1_length_118196_cov_50_185154_cutoff_33_type_circular	P22051_103_S25_metaviralspades_1_length_118196_cov_50_185154_cutoff_33_type_circular	22	7413	7637	1	E																					0	FALSE
	P22051_103_S25_metaviralspades_1_length_118196_cov_50_185154_cutoff_33_type_circular_23	P22051_103_S25_metaviralspades_1_length_118196_cov_50_185154_cutoff_33_type_circular	P22051_103_S25_metaviralspades_1_length_118196_cov_50_185154_cutoff_33_type_circular	23	7624	7863	1	E																					0	FALSE
	P22051_103_S25_metaviralspades_1_length_118196_cov_50_185154_cutoff_33_type_circular_24	P22051_103_S25_metaviralspades_1_length_118196_cov_50_185154_cutoff_33_type_circular	P22051_103_S25_metaviralspades_1_length_118196_cov_50_185154_cutoff_33_type_circular	24	7945	8148	1	E																					0	FALSE
	P22051_103_S25_metaviralspades_1_length_118196_cov_50_185154_cutoff_33_type_circular_25	P22051_103_S25_metaviralspades_1_length_118196_cov_50_185154_cutoff_33_type_circular	P22051_103_S25_metaviralspades_1_length_118196_cov_50_185154_cutoff_33_type_circular	25	8145	8420	1	E																					0	FALSE
	P22051_103_S25_metaviralspades_1_length_118196_cov_50_185154_cutoff_33_type_circular_26	P22051_103_S25_metaviralspades_1_length_118196_cov_50_185154_cutoff_33_type_circular	P22051_103_S25_metaviralspades_1_length_118196_cov_50_185154_cutoff_33_type_circular	26	8436	8759	1	E																					0	FALSE
	P22051_103_S25_metaviralspades_1_length_118196_cov_50_185154_cutoff_33_type_circular_27	P22051_103_S25_metaviralspades_1_length_118196_cov_50_185154_cutoff_33_type_circular	P22051_103_S25_metaviralspades_1_length_118196_cov_50_185154_cutoff_33_type_circular	27	8815	9234	1	D			YP_009037202.1	YP_009037202.1 putative deoxyribonuclease [Nitrincola phage 1M3-16]	FALSE	0.437	89	2.197e-20								Pyrimidine dimer DNA glycosylase [PF03013.17]		sp|P04418|END5_BPT4	Xh	sp|P04418|END5_BPT4 Endonuclease V; Xh	0	FALSE
	P22051_103_S25_metaviralspades_1_length_118196_cov_50_185154_cutoff_33_type_circular_28	P22051_103_S25_metaviralspades_1_length_118196_cov_50_185154_cutoff_33_type_circular	P22051_103_S25_metaviralspades_1_length_118196_cov_50_185154_cutoff_33_type_circular	28	9239	9496	1	E			YP_008240717.1	YP_008240717.1 hypothetical protein Phi4:1_gp129 [Cellulophaga phage phi4:1]	FALSE	0.425	62	9.665e-12										REFSEQ	Xu	REFSEQ hypothetical protein; Xu	0	FALSE
	P22051_103_S25_metaviralspades_1_length_118196_cov_50_185154_cutoff_33_type_circular_29	P22051_103_S25_metaviralspades_1_length_118196_cov_50_185154_cutoff_33_type_circular	P22051_103_S25_metaviralspades_1_length_118196_cov_50_185154_cutoff_33_type_circular	29	9499	9879	1	E																					0	FALSE
	P22051_103_S25_metaviralspades_1_length_118196_cov_50_185154_cutoff_33_type_circular_30	P22051_103_S25_metaviralspades_1_length_118196_cov_50_185154_cutoff_33_type_circular	P22051_103_S25_metaviralspades_1_length_118196_cov_50_185154_cutoff_33_type_circular	30	9885	10085	1	E																					0	FALSE
	P22051_103_S25_metaviralspades_1_length_118196_cov_50_185154_cutoff_33_type_circular_31	P22051_103_S25_metaviralspades_1_length_118196_cov_50_185154_cutoff_33_type_circular	P22051_103_S25_metaviralspades_1_length_118196_cov_50_185154_cutoff_33_type_circular	31	10082	10309	1	E																					0	FALSE
	P22051_103_S25_metaviralspades_1_length_118196_cov_50_185154_cutoff_33_type_circular_32	P22051_103_S25_metaviralspades_1_length_118196_cov_50_185154_cutoff_33_type_circular	P22051_103_S25_metaviralspades_1_length_118196_cov_50_185154_cutoff_33_type_circular	32	10312	10476	1	E																					0	FALSE
	P22051_103_S25_metaviralspades_1_length_118196_cov_50_185154_cutoff_33_type_circular_33	P22051_103_S25_metaviralspades_1_length_118196_cov_50_185154_cutoff_33_type_circular	P22051_103_S25_metaviralspades_1_length_118196_cov_50_185154_cutoff_33_type_circular	33	10481	10705	1	E																					0	FALSE
	P22051_103_S25_metaviralspades_1_length_118196_cov_50_185154_cutoff_33_type_circular_34	P22051_103_S25_metaviralspades_1_length_118196_cov_50_185154_cutoff_33_type_circular	P22051_103_S25_metaviralspades_1_length_118196_cov_50_185154_cutoff_33_type_circular	34	10698	10922	1	E																					0	FALSE
	P22051_103_S25_metaviralspades_1_length_118196_cov_50_185154_cutoff_33_type_circular_35	P22051_103_S25_metaviralspades_1_length_118196_cov_50_185154_cutoff_33_type_circular	P22051_103_S25_metaviralspades_1_length_118196_cov_50_185154_cutoff_33_type_circular	35	10919	11122	1	E																					0	FALSE
	P22051_103_S25_metaviralspades_1_length_118196_cov_50_185154_cutoff_33_type_circular_36	P22051_103_S25_metaviralspades_1_length_118196_cov_50_185154_cutoff_33_type_circular	P22051_103_S25_metaviralspades_1_length_118196_cov_50_185154_cutoff_33_type_circular	36	11126	11356	1	E																					0	FALSE
	P22051_103_S25_metaviralspades_1_length_118196_cov_50_185154_cutoff_33_type_circular_37	P22051_103_S25_metaviralspades_1_length_118196_cov_50_185154_cutoff_33_type_circular	P22051_103_S25_metaviralspades_1_length_118196_cov_50_185154_cutoff_33_type_circular	37	11494	11730	1	E			YP_009225548.1	YP_009225548.1 hypothetical protein AXI76_gp114 [Pseudoalteromonas phage H101]	FALSE	0.596	94	3.481e-23										REFSEQ	Xu	REFSEQ hypothetical protein; Xu	0	FALSE
	P22051_103_S25_metaviralspades_1_length_118196_cov_50_185154_cutoff_33_type_circular_38	P22051_103_S25_metaviralspades_1_length_118196_cov_50_185154_cutoff_33_type_circular	P22051_103_S25_metaviralspades_1_length_118196_cov_50_185154_cutoff_33_type_circular	38	11889	12473	1	E																					0	FALSE
	P22051_103_S25_metaviralspades_1_length_118196_cov_50_185154_cutoff_33_type_circular_39	P22051_103_S25_metaviralspades_1_length_118196_cov_50_185154_cutoff_33_type_circular	P22051_103_S25_metaviralspades_1_length_118196_cov_50_185154_cutoff_33_type_circular	39	12461	12820	1	E			YP_010108833.1	YP_010108833.1 hypothetical protein KNV10_gp16 [Flavobacterium phage vB_FspP_elemoA_7-9A]	FALSE	0.716	171	3.823e-49										REFSEQ	Xu	REFSEQ hypothetical protein; Xu	0	FALSE
	P22051_103_S25_metaviralspades_1_length_118196_cov_50_185154_cutoff_33_type_circular_40	P22051_103_S25_metaviralspades_1_length_118196_cov_50_185154_cutoff_33_type_circular	P22051_103_S25_metaviralspades_1_length_118196_cov_50_185154_cutoff_33_type_circular	40	12894	13256	1	E																					0	FALSE
	P22051_103_S25_metaviralspades_1_length_118196_cov_50_185154_cutoff_33_type_circular_41	P22051_103_S25_metaviralspades_1_length_118196_cov_50_185154_cutoff_33_type_circular	P22051_103_S25_metaviralspades_1_length_118196_cov_50_185154_cutoff_33_type_circular	41	13240	13734	1	E																					0	FALSE
	P22051_103_S25_metaviralspades_1_length_118196_cov_50_185154_cutoff_33_type_circular_42	P22051_103_S25_metaviralspades_1_length_118196_cov_50_185154_cutoff_33_type_circular	P22051_103_S25_metaviralspades_1_length_118196_cov_50_185154_cutoff_33_type_circular	42	13736	14161	1	E																					0	FALSE
	P22051_103_S25_metaviralspades_1_length_118196_cov_50_185154_cutoff_33_type_circular_43	P22051_103_S25_metaviralspades_1_length_118196_cov_50_185154_cutoff_33_type_circular	P22051_103_S25_metaviralspades_1_length_118196_cov_50_185154_cutoff_33_type_circular	43	14167	14550	1	E																					0	FALSE
	P22051_103_S25_metaviralspades_1_length_118196_cov_50_185154_cutoff_33_type_circular_44	P22051_103_S25_metaviralspades_1_length_118196_cov_50_185154_cutoff_33_type_circular	P22051_103_S25_metaviralspades_1_length_118196_cov_50_185154_cutoff_33_type_circular	44	14627	15709	1	C	K07501	3'-5' exonuclease	YP_009854542.1	YP_009854542.1 exonuclease [Flavobacterium phage vB_FspM_pippi8-1]	FALSE	0.366	153	4.857e-39								Predicted 3'-5' exonuclease related to the exonuclease domain of PolB [PF10108.12]					0	FALSE
	P22051_103_S25_metaviralspades_1_length_118196_cov_50_185154_cutoff_33_type_circular_45	P22051_103_S25_metaviralspades_1_length_118196_cov_50_185154_cutoff_33_type_circular	P22051_103_S25_metaviralspades_1_length_118196_cov_50_185154_cutoff_33_type_circular	45	15709	16404	1	E			YP_008241660.1	YP_008241660.1 hypothetical protein Phi17:2_gp165 [Cellulophaga phage phi17:2]	FALSE	0.263	93	2.752e-20										REFSEQ	Xu	REFSEQ hypothetical protein; Xu	0	FALSE
	P22051_103_S25_metaviralspades_1_length_118196_cov_50_185154_cutoff_33_type_circular_46	P22051_103_S25_metaviralspades_1_length_118196_cov_50_185154_cutoff_33_type_circular	P22051_103_S25_metaviralspades_1_length_118196_cov_50_185154_cutoff_33_type_circular	46	16839	16991	1	E																					0	FALSE
	P22051_103_S25_metaviralspades_1_length_118196_cov_50_185154_cutoff_33_type_circular_47	P22051_103_S25_metaviralspades_1_length_118196_cov_50_185154_cutoff_33_type_circular	P22051_103_S25_metaviralspades_1_length_118196_cov_50_185154_cutoff_33_type_circular	47	17147	17716	1	D																Flavodoxin-like fold [PF02525.20]					0	FALSE
	P22051_103_S25_metaviralspades_1_length_118196_cov_50_185154_cutoff_33_type_circular_48	P22051_103_S25_metaviralspades_1_length_118196_cov_50_185154_cutoff_33_type_circular	P22051_103_S25_metaviralspades_1_length_118196_cov_50_185154_cutoff_33_type_circular	48	17723	18028	1	E																					0	FALSE
	P22051_103_S25_metaviralspades_1_length_118196_cov_50_185154_cutoff_33_type_circular_49	P22051_103_S25_metaviralspades_1_length_118196_cov_50_185154_cutoff_33_type_circular	P22051_103_S25_metaviralspades_1_length_118196_cov_50_185154_cutoff_33_type_circular	49	18144	19121	1	D			YP_009611788.1	YP_009611788.1 ribonucleotide reductase of class Ia (aerobic) [Agrobacterium phage Atu_ph07]	FALSE	0.489	291	5.307e-87								Ribonucleotide reductase, small chain [PF00268.24]		sp|P69924|RIR2_ECOLI	Xr;Xh	sp|P69924|RIR2_ECOLI Ribonucleoside-diphosphate reductase 1 subunit beta; XhXr	0	FALSE	V
	P22051_103_S25_metaviralspades_1_length_118196_cov_50_185154_cutoff_33_type_circular_50	P22051_103_S25_metaviralspades_1_length_118196_cov_50_185154_cutoff_33_type_circular	P22051_103_S25_metaviralspades_1_length_118196_cov_50_185154_cutoff_33_type_circular	50	19123	20769	1	C	K00525	ribonucleoside-diphosphate reductase alpha chain [EC:1.17.4.1]	YP_009611787.1	YP_009611787.1 ribonucleotide reductase of class Ia (aerobic) [Agrobacterium phage Atu_ph07]	TRUE	0.604	637	2.019e-202								Ribonucleotide reductase, barrel domain [PF02867.18]		sp|P00452|RIR1_ECOLI	Xr;Xh	sp|P00452|RIR1_ECOLI Ribonucleoside-diphosphate reductase 1 subunit alpha; XhXr	0	FALSE	VMKE
	P22051_103_S25_metaviralspades_1_length_118196_cov_50_185154_cutoff_33_type_circular_51	P22051_103_S25_metaviralspades_1_length_118196_cov_50_185154_cutoff_33_type_circular	P22051_103_S25_metaviralspades_1_length_118196_cov_50_185154_cutoff_33_type_circular	51	20906	21433	1	D			YP_010114447.1	YP_010114447.1 mannosyl-glycoprotein endo-beta-N-acetylglucosaminidase [Flavobacterium phage vB_FspM_immuto_2-6A]	FALSE	0.434	139	7.64e-37								Mannosyl-glycoprotein endo-beta-N-acetylglucosaminidase [PF01832.23]		sp|Q9I4P4|FLGJ_PSEAE	Xh	sp|Q9I4P4|FLGJ_PSEAE Peptidoglycan hydrolase FlgJ; Xh	0	FALSE	MK
	P22051_103_S25_metaviralspades_1_length_118196_cov_50_185154_cutoff_33_type_circular_52	P22051_103_S25_metaviralspades_1_length_118196_cov_50_185154_cutoff_33_type_circular	P22051_103_S25_metaviralspades_1_length_118196_cov_50_185154_cutoff_33_type_circular	52	21436	21912	1	E			YP_008242287.1	YP_008242287.1 metallophosphatase [Cellulophaga phage phi14:2]	FALSE	0.523	160	2.107e-44													0	FALSE
	P22051_103_S25_metaviralspades_1_length_118196_cov_50_185154_cutoff_33_type_circular_53	P22051_103_S25_metaviralspades_1_length_118196_cov_50_185154_cutoff_33_type_circular	P22051_103_S25_metaviralspades_1_length_118196_cov_50_185154_cutoff_33_type_circular	53	21914	22432	1	E																		REFSEQ	Xu	REFSEQ hypothetical protein; Xu	0	FALSE
	P22051_103_S25_metaviralspades_1_length_118196_cov_50_185154_cutoff_33_type_circular_54	P22051_103_S25_metaviralspades_1_length_118196_cov_50_185154_cutoff_33_type_circular	P22051_103_S25_metaviralspades_1_length_118196_cov_50_185154_cutoff_33_type_circular	54	22434	22712	1	E																					0	FALSE
	P22051_103_S25_metaviralspades_1_length_118196_cov_50_185154_cutoff_33_type_circular_55	P22051_103_S25_metaviralspades_1_length_118196_cov_50_185154_cutoff_33_type_circular	P22051_103_S25_metaviralspades_1_length_118196_cov_50_185154_cutoff_33_type_circular	55	22757	22960	1	E																					0	FALSE
	P22051_103_S25_metaviralspades_1_length_118196_cov_50_185154_cutoff_33_type_circular_56	P22051_103_S25_metaviralspades_1_length_118196_cov_50_185154_cutoff_33_type_circular	P22051_103_S25_metaviralspades_1_length_118196_cov_50_185154_cutoff_33_type_circular	56	22941	23486	1	E																					0	FALSE
	P22051_103_S25_metaviralspades_1_length_118196_cov_50_185154_cutoff_33_type_circular_57	P22051_103_S25_metaviralspades_1_length_118196_cov_50_185154_cutoff_33_type_circular	P22051_103_S25_metaviralspades_1_length_118196_cov_50_185154_cutoff_33_type_circular	57	23444	23617	1	E																					0	FALSE
	P22051_103_S25_metaviralspades_1_length_118196_cov_50_185154_cutoff_33_type_circular_58	P22051_103_S25_metaviralspades_1_length_118196_cov_50_185154_cutoff_33_type_circular	P22051_103_S25_metaviralspades_1_length_118196_cov_50_185154_cutoff_33_type_circular	58	23654	23923	1	E																					0	FALSE
	P22051_103_S25_metaviralspades_1_length_118196_cov_50_185154_cutoff_33_type_circular_59	P22051_103_S25_metaviralspades_1_length_118196_cov_50_185154_cutoff_33_type_circular	P22051_103_S25_metaviralspades_1_length_118196_cov_50_185154_cutoff_33_type_circular	59	23967	24212	1	E																					0	FALSE
	P22051_103_S25_metaviralspades_1_length_118196_cov_50_185154_cutoff_33_type_circular_60	P22051_103_S25_metaviralspades_1_length_118196_cov_50_185154_cutoff_33_type_circular	P22051_103_S25_metaviralspades_1_length_118196_cov_50_185154_cutoff_33_type_circular	60	24209	24958	1	E			YP_010111321.1	YP_010111321.1 VOG0020 [crAssphage cr111_1]	FALSE	0.291	109	1.094e-25										sp|Q7Y4Y9|DNMK_BPR69	Xh	sp|Q7Y4Y9|DNMK_BPR69 Deoxynucleotide monophosphate kinase; Xh	0	FALSE
	P22051_103_S25_metaviralspades_1_length_118196_cov_50_185154_cutoff_33_type_circular_61	P22051_103_S25_metaviralspades_1_length_118196_cov_50_185154_cutoff_33_type_circular	P22051_103_S25_metaviralspades_1_length_118196_cov_50_185154_cutoff_33_type_circular	61	24955	25329	1	D			YP_008242284.1	YP_008242284.1 hypothetical protein N356_gp057 [Cellulophaga phage phi14:2]	FALSE	0.598	144	1.035e-39								5' nucleotidase, deoxy (Pyrimidine), cytosolic type C protein (NT5C) [PF06941.15]		sp|P32275|Y12F_BPT4	Xu	sp|P32275|Y12F_BPT4 Uncharacterized 32.4 kDa protein in Gp30-rIII intergenic region; Xu	0	FALSE
	P22051_103_S25_metaviralspades_1_length_118196_cov_50_185154_cutoff_33_type_circular_62	P22051_103_S25_metaviralspades_1_length_118196_cov_50_185154_cutoff_33_type_circular	P22051_103_S25_metaviralspades_1_length_118196_cov_50_185154_cutoff_33_type_circular	62	25326	25628	1	D			YP_008242098.1	YP_008242098.1 nucleoside triphosphate pyrophosphohydrolase, MazG [Cellulophaga phage phi13:2]	FALSE	0.427	88	1.118e-20								MazG nucleotide pyrophosphohydrolase domain [PF03819.20]					0	FALSE
	P22051_103_S25_metaviralspades_1_length_118196_cov_50_185154_cutoff_33_type_circular_63	P22051_103_S25_metaviralspades_1_length_118196_cov_50_185154_cutoff_33_type_circular	P22051_103_S25_metaviralspades_1_length_118196_cov_50_185154_cutoff_33_type_circular	63	25795	26382	1	E																		REFSEQ	Xu	REFSEQ hypothetical protein; Xu	0	FALSE
	P22051_103_S25_metaviralspades_1_length_118196_cov_50_185154_cutoff_33_type_circular_64	P22051_103_S25_metaviralspades_1_length_118196_cov_50_185154_cutoff_33_type_circular	P22051_103_S25_metaviralspades_1_length_118196_cov_50_185154_cutoff_33_type_circular	64	26384	27529	1	D			YP_008240785.1	YP_008240785.1 replicative helicase, DnaB family [Cellulophaga phage phi4:1]	FALSE	0.404	254	2.597e-73								DnaB-like helicase C terminal domain [PF03796.18]		sp|P04530|HELIC_BPT4	Xr;Xh	sp|P04530|HELIC_BPT4 DnaB-like replicative helicase; XhXr	0	FALSE	V
	P22051_103_S25_metaviralspades_1_length_118196_cov_50_185154_cutoff_33_type_circular_65	P22051_103_S25_metaviralspades_1_length_118196_cov_50_185154_cutoff_33_type_circular	P22051_103_S25_metaviralspades_1_length_118196_cov_50_185154_cutoff_33_type_circular	65	27647	27919	1	E																					0	FALSE
	P22051_103_S25_metaviralspades_1_length_118196_cov_50_185154_cutoff_33_type_circular_66	P22051_103_S25_metaviralspades_1_length_118196_cov_50_185154_cutoff_33_type_circular	P22051_103_S25_metaviralspades_1_length_118196_cov_50_185154_cutoff_33_type_circular	66	27919	28170	1	E																					0	FALSE
	P22051_103_S25_metaviralspades_1_length_118196_cov_50_185154_cutoff_33_type_circular_67	P22051_103_S25_metaviralspades_1_length_118196_cov_50_185154_cutoff_33_type_circular	P22051_103_S25_metaviralspades_1_length_118196_cov_50_185154_cutoff_33_type_circular	67	28172	30115	1	D			YP_001294606.1	YP_001294606.1 hypothetical protein ORF013 [Pseudomonas phage PA11]	TRUE	0.446	512	1.911e-157								DNA polymerase family A [PF00476.23]		sp|O64235|DPOL_BPMD2	Xr;Xh	sp|O64235|DPOL_BPMD2 DNA polymerase; XhXr	0	FALSE	V
	P22051_103_S25_metaviralspades_1_length_118196_cov_50_185154_cutoff_33_type_circular_68	P22051_103_S25_metaviralspades_1_length_118196_cov_50_185154_cutoff_33_type_circular	P22051_103_S25_metaviralspades_1_length_118196_cov_50_185154_cutoff_33_type_circular	68	30069	30620	1	D									MER0738227	C82A	MER0738227 - subfamily C82A unassigned peptidases (Hassallia byssoidea) [C82.UPA]#C82A#{peptidase unit: 46-169}~source A0A0C1XIA3~	FALSE	0.646	159	3.021e-43	L,D-transpeptidase catalytic domain [PF03734.17]					0	FALSE	M
	P22051_103_S25_metaviralspades_1_length_118196_cov_50_185154_cutoff_33_type_circular_69	P22051_103_S25_metaviralspades_1_length_118196_cov_50_185154_cutoff_33_type_circular	P22051_103_S25_metaviralspades_1_length_118196_cov_50_185154_cutoff_33_type_circular	69	30682	30912	1	E																					0	FALSE
	P22051_103_S25_metaviralspades_1_length_118196_cov_50_185154_cutoff_33_type_circular_70	P22051_103_S25_metaviralspades_1_length_118196_cov_50_185154_cutoff_33_type_circular	P22051_103_S25_metaviralspades_1_length_118196_cov_50_185154_cutoff_33_type_circular	70	30912	31217	1	E																					0	FALSE
	P22051_103_S25_metaviralspades_1_length_118196_cov_50_185154_cutoff_33_type_circular_71	P22051_103_S25_metaviralspades_1_length_118196_cov_50_185154_cutoff_33_type_circular	P22051_103_S25_metaviralspades_1_length_118196_cov_50_185154_cutoff_33_type_circular	71	31219	31527	1	E																					0	FALSE
	P22051_103_S25_metaviralspades_1_length_118196_cov_50_185154_cutoff_33_type_circular_72	P22051_103_S25_metaviralspades_1_length_118196_cov_50_185154_cutoff_33_type_circular	P22051_103_S25_metaviralspades_1_length_118196_cov_50_185154_cutoff_33_type_circular	72	31517	31924	1	E																					0	FALSE
	P22051_103_S25_metaviralspades_1_length_118196_cov_50_185154_cutoff_33_type_circular_73	P22051_103_S25_metaviralspades_1_length_118196_cov_50_185154_cutoff_33_type_circular	P22051_103_S25_metaviralspades_1_length_118196_cov_50_185154_cutoff_33_type_circular	73	31908	32360	1	E																					0	FALSE
	P22051_103_S25_metaviralspades_1_length_118196_cov_50_185154_cutoff_33_type_circular_74	P22051_103_S25_metaviralspades_1_length_118196_cov_50_185154_cutoff_33_type_circular	P22051_103_S25_metaviralspades_1_length_118196_cov_50_185154_cutoff_33_type_circular	74	32360	33259	1	D			YP_009854498.1	YP_009854498.1 N-domain protein [Flavobacterium phage vB_FspM_lotta8-1]	FALSE	0.563	318	9.703e-97								VirE N-terminal domain [PF08800.13]		REFSEQ	Xu	REFSEQ VirE N-domain protein; Xu	0	FALSE
	P22051_103_S25_metaviralspades_1_length_118196_cov_50_185154_cutoff_33_type_circular_75	P22051_103_S25_metaviralspades_1_length_118196_cov_50_185154_cutoff_33_type_circular	P22051_103_S25_metaviralspades_1_length_118196_cov_50_185154_cutoff_33_type_circular	75	33409	34644	1	E			YP_009855069.1	YP_009855069.1 hypothetical protein HWC94_gp01 [Flavobacterium phage vB_FspS_mymlan6-1]	TRUE	0.709	409	4.303e-126										sp|O31948|YONJ_BACSU	Xu	sp|O31948|YONJ_BACSU SPbeta prophage-derived uncharacterized protein YonJ; Xu	0	FALSE
	P22051_103_S25_metaviralspades_1_length_118196_cov_50_185154_cutoff_33_type_circular_76	P22051_103_S25_metaviralspades_1_length_118196_cov_50_185154_cutoff_33_type_circular	P22051_103_S25_metaviralspades_1_length_118196_cov_50_185154_cutoff_33_type_circular	76	34654	34965	1	E																					0	FALSE
	P22051_103_S25_metaviralspades_1_length_118196_cov_50_185154_cutoff_33_type_circular_77	P22051_103_S25_metaviralspades_1_length_118196_cov_50_185154_cutoff_33_type_circular	P22051_103_S25_metaviralspades_1_length_118196_cov_50_185154_cutoff_33_type_circular	77	35010	40703	-1	E			YP_008241531.1	YP_008241531.1 structural protein [Cellulophaga phage phi17:2]	TRUE	0.276	742	7.271e-220										REFSEQ	Xu	REFSEQ hypothetical protein; Xu	0	FALSE
	P22051_103_S25_metaviralspades_1_length_118196_cov_50_185154_cutoff_33_type_circular_78	P22051_103_S25_metaviralspades_1_length_118196_cov_50_185154_cutoff_33_type_circular	P22051_103_S25_metaviralspades_1_length_118196_cov_50_185154_cutoff_33_type_circular	78	40798	47910	-1	E			YP_008240625.1	YP_008240625.1 structural protein [Cellulophaga phage phi4:1]	FALSE	0.219	135	3.913e-30													0	FALSE
	P22051_103_S25_metaviralspades_1_length_118196_cov_50_185154_cutoff_33_type_circular_79	P22051_103_S25_metaviralspades_1_length_118196_cov_50_185154_cutoff_33_type_circular	P22051_103_S25_metaviralspades_1_length_118196_cov_50_185154_cutoff_33_type_circular	79	47957	53611	-1	E			YP_008241534.1	YP_008241534.1 structural protein [Cellulophaga phage phi17:2]	FALSE	0.184	301	1.851e-80										REFSEQ	Xu	REFSEQ putative RNA-polymerase subunit; Xu	0	FALSE
	P22051_103_S25_metaviralspades_1_length_118196_cov_50_185154_cutoff_33_type_circular_80	P22051_103_S25_metaviralspades_1_length_118196_cov_50_185154_cutoff_33_type_circular	P22051_103_S25_metaviralspades_1_length_118196_cov_50_185154_cutoff_33_type_circular	80	53625	56462	-1	E																					0	FALSE
	P22051_103_S25_metaviralspades_1_length_118196_cov_50_185154_cutoff_33_type_circular_81	P22051_103_S25_metaviralspades_1_length_118196_cov_50_185154_cutoff_33_type_circular	P22051_103_S25_metaviralspades_1_length_118196_cov_50_185154_cutoff_33_type_circular	81	56524	58467	-1	E			YP_008240628.1	YP_008240628.1 structural protein [Cellulophaga phage phi4:1]	FALSE	0.254	195	2.395e-50													0	FALSE
	P22051_103_S25_metaviralspades_1_length_118196_cov_50_185154_cutoff_33_type_circular_82	P22051_103_S25_metaviralspades_1_length_118196_cov_50_185154_cutoff_33_type_circular	P22051_103_S25_metaviralspades_1_length_118196_cov_50_185154_cutoff_33_type_circular	82	58451	61396	-1	E			YP_008240628.1	YP_008240628.1 structural protein [Cellulophaga phage phi4:1]	FALSE	0.186	65	1.298e-09													0	FALSE
	P22051_103_S25_metaviralspades_1_length_118196_cov_50_185154_cutoff_33_type_circular_83	P22051_103_S25_metaviralspades_1_length_118196_cov_50_185154_cutoff_33_type_circular	P22051_103_S25_metaviralspades_1_length_118196_cov_50_185154_cutoff_33_type_circular	83	61403	66493	-1	C	K02395	peptidoglycan hydrolase FlgJ	YP_004934624.1	YP_004934624.1 lysozyme [Synechococcus phage S-CBS1]	FALSE	0.302	66	1.919e-09								Mannosyl-glycoprotein endo-beta-N-acetylglucosaminidase [PF01832.23]	GH73 lysozyme (EC 3.2.1.17); mannosyl-glycoprotein endo-beta-N-acetylglucosaminidase (EC 3.2.1.96); peptidoglycan hydrolase with endo-beta-N-acetylglucosaminidase specificity (EC 3.2.1.-) [GH73]; GH73 lysozyme (EC 3.2.1.17); mannosyl-glycoprotein endo-beta-N-acetylglucosaminidase (EC 3.2.1.96); peptidoglycan hydrolase with endo-beta-N-acetylglucosaminidase specificity (EC 3.2.1.-) [GH73]; GH73 lysozyme (EC 3.2.1.17); mannosyl-glycoprotein endo-beta-N-acetylglucosaminidase (EC 3.2.1.96); peptidoglycan hydrolase with endo-beta-N-acetylglucosaminidase specificity (EC 3.2.1.-) [GH73]	sp|Q9I4P4|FLGJ_PSEAE	Xh	sp|Q9I4P4|FLGJ_PSEAE Peptidoglycan hydrolase FlgJ; Xh	0	FALSE	MKA
	P22051_103_S25_metaviralspades_1_length_118196_cov_50_185154_cutoff_33_type_circular_84	P22051_103_S25_metaviralspades_1_length_118196_cov_50_185154_cutoff_33_type_circular	P22051_103_S25_metaviralspades_1_length_118196_cov_50_185154_cutoff_33_type_circular	84	66566	67498	-1	E			YP_008240630.1	YP_008240630.1 structural protein [Cellulophaga phage phi4:1]	FALSE	0.475	214	1.838e-60													0	FALSE
	P22051_103_S25_metaviralspades_1_length_118196_cov_50_185154_cutoff_33_type_circular_85	P22051_103_S25_metaviralspades_1_length_118196_cov_50_185154_cutoff_33_type_circular	P22051_103_S25_metaviralspades_1_length_118196_cov_50_185154_cutoff_33_type_circular	85	67519	74091	-1	D			YP_008240630.1	YP_008240630.1 structural protein [Cellulophaga phage phi4:1]	TRUE	0.423	1345	0								PKD-like domain [PF19406.2]		REFSEQ	Xu	REFSEQ structural protein; Xu	0	FALSE
	P22051_103_S25_metaviralspades_1_length_118196_cov_50_185154_cutoff_33_type_circular_86	P22051_103_S25_metaviralspades_1_length_118196_cov_50_185154_cutoff_33_type_circular	P22051_103_S25_metaviralspades_1_length_118196_cov_50_185154_cutoff_33_type_circular	86	74103	74966	-1	E			YP_008240631.1	YP_008240631.1 structural protein [Cellulophaga phage phi4:1]	FALSE	0.387	192	2.305e-53										REFSEQ	Xu	REFSEQ structural protein; Xu	0	FALSE
	P22051_103_S25_metaviralspades_1_length_118196_cov_50_185154_cutoff_33_type_circular_87	P22051_103_S25_metaviralspades_1_length_118196_cov_50_185154_cutoff_33_type_circular	P22051_103_S25_metaviralspades_1_length_118196_cov_50_185154_cutoff_33_type_circular	87	74975	75508	-1	E																		REFSEQ	Xu	REFSEQ hypothetical protein; Xu	0	FALSE
	P22051_103_S25_metaviralspades_1_length_118196_cov_50_185154_cutoff_33_type_circular_88	P22051_103_S25_metaviralspades_1_length_118196_cov_50_185154_cutoff_33_type_circular	P22051_103_S25_metaviralspades_1_length_118196_cov_50_185154_cutoff_33_type_circular	88	75511	76179	-1	E			YP_008240633.1	YP_008240633.1 structural protein [Cellulophaga phage phi4:1]	FALSE	0.503	209	3.506e-60										REFSEQ	Xu	REFSEQ hypothetical protein; Xu	0	FALSE
	P22051_103_S25_metaviralspades_1_length_118196_cov_50_185154_cutoff_33_type_circular_89	P22051_103_S25_metaviralspades_1_length_118196_cov_50_185154_cutoff_33_type_circular	P22051_103_S25_metaviralspades_1_length_118196_cov_50_185154_cutoff_33_type_circular	89	76319	76600	-1	E																					0	FALSE
	P22051_103_S25_metaviralspades_1_length_118196_cov_50_185154_cutoff_33_type_circular_90	P22051_103_S25_metaviralspades_1_length_118196_cov_50_185154_cutoff_33_type_circular	P22051_103_S25_metaviralspades_1_length_118196_cov_50_185154_cutoff_33_type_circular	90	76603	78426	-1	E																					0	FALSE
	P22051_103_S25_metaviralspades_1_length_118196_cov_50_185154_cutoff_33_type_circular_91	P22051_103_S25_metaviralspades_1_length_118196_cov_50_185154_cutoff_33_type_circular	P22051_103_S25_metaviralspades_1_length_118196_cov_50_185154_cutoff_33_type_circular	91	78456	78908	-1	E																					0	FALSE
	P22051_103_S25_metaviralspades_1_length_118196_cov_50_185154_cutoff_33_type_circular_92	P22051_103_S25_metaviralspades_1_length_118196_cov_50_185154_cutoff_33_type_circular	P22051_103_S25_metaviralspades_1_length_118196_cov_50_185154_cutoff_33_type_circular	92	78911	79354	-1	E			YP_008240642.1	YP_008240642.1 structural protein [Cellulophaga phage phi4:1]	FALSE	0.345	64	1.111e-11													0	FALSE
	P22051_103_S25_metaviralspades_1_length_118196_cov_50_185154_cutoff_33_type_circular_93	P22051_103_S25_metaviralspades_1_length_118196_cov_50_185154_cutoff_33_type_circular	P22051_103_S25_metaviralspades_1_length_118196_cov_50_185154_cutoff_33_type_circular	93	79351	79485	-1	E																					0	FALSE
	P22051_103_S25_metaviralspades_1_length_118196_cov_50_185154_cutoff_33_type_circular_94	P22051_103_S25_metaviralspades_1_length_118196_cov_50_185154_cutoff_33_type_circular	P22051_103_S25_metaviralspades_1_length_118196_cov_50_185154_cutoff_33_type_circular	94	79494	79886	-1	E			YP_010114640.1	YP_010114640.1 lysozyme [Flavobacterium phage vB_FspM_immuto_2-6A]	FALSE	0.44	93	1.236e-21													0	FALSE
	P22051_103_S25_metaviralspades_1_length_118196_cov_50_185154_cutoff_33_type_circular_95	P22051_103_S25_metaviralspades_1_length_118196_cov_50_185154_cutoff_33_type_circular	P22051_103_S25_metaviralspades_1_length_118196_cov_50_185154_cutoff_33_type_circular	95	79917	80423	-1	E																					0	FALSE
	P22051_103_S25_metaviralspades_1_length_118196_cov_50_185154_cutoff_33_type_circular_96	P22051_103_S25_metaviralspades_1_length_118196_cov_50_185154_cutoff_33_type_circular	P22051_103_S25_metaviralspades_1_length_118196_cov_50_185154_cutoff_33_type_circular	96	80434	80847	-1	E																					0	FALSE
	P22051_103_S25_metaviralspades_1_length_118196_cov_50_185154_cutoff_33_type_circular_97	P22051_103_S25_metaviralspades_1_length_118196_cov_50_185154_cutoff_33_type_circular	P22051_103_S25_metaviralspades_1_length_118196_cov_50_185154_cutoff_33_type_circular	97	80854	81174	-1	E			YP_010114640.1	YP_010114640.1 lysozyme [Flavobacterium phage vB_FspM_immuto_2-6A]	FALSE	0.406	85	1.333e-19													0	FALSE
	P22051_103_S25_metaviralspades_1_length_118196_cov_50_185154_cutoff_33_type_circular_98	P22051_103_S25_metaviralspades_1_length_118196_cov_50_185154_cutoff_33_type_circular	P22051_103_S25_metaviralspades_1_length_118196_cov_50_185154_cutoff_33_type_circular	98	81176	83854	-1	D			YP_004061956.1	YP_004061956.1 hypothetical protein MpV1_073 [Micromonas sp. RCC1109 virus MpV1]	FALSE	0.383	89	5.528e-17								Chaperone of endosialidase [PF13884.9]		sp|P07067|FIB37_BPT2	Xs;Xp	sp|P07067|FIB37_BPT2 Long tail fiber protein p37; XpXs	0	FALSE	V
	P22051_103_S25_metaviralspades_1_length_118196_cov_50_185154_cutoff_33_type_circular_99	P22051_103_S25_metaviralspades_1_length_118196_cov_50_185154_cutoff_33_type_circular	P22051_103_S25_metaviralspades_1_length_118196_cov_50_185154_cutoff_33_type_circular	99	83878	85533	-1	E			YP_009639375.1	YP_009639375.1 hypothetical protein FGG63_gp26 [Salinibacter virus M8CC19]	FALSE	0.559	60	2.759e-08													0	FALSE
	P22051_103_S25_metaviralspades_1_length_118196_cov_50_185154_cutoff_33_type_circular_100	P22051_103_S25_metaviralspades_1_length_118196_cov_50_185154_cutoff_33_type_circular	P22051_103_S25_metaviralspades_1_length_118196_cov_50_185154_cutoff_33_type_circular	100	85548	85907	-1	E																					0	FALSE
	P22051_103_S25_metaviralspades_1_length_118196_cov_50_185154_cutoff_33_type_circular_101	P22051_103_S25_metaviralspades_1_length_118196_cov_50_185154_cutoff_33_type_circular	P22051_103_S25_metaviralspades_1_length_118196_cov_50_185154_cutoff_33_type_circular	101	85909	86256	-1	E																					0	FALSE
	P22051_103_S25_metaviralspades_1_length_118196_cov_50_185154_cutoff_33_type_circular_102	P22051_103_S25_metaviralspades_1_length_118196_cov_50_185154_cutoff_33_type_circular	P22051_103_S25_metaviralspades_1_length_118196_cov_50_185154_cutoff_33_type_circular	102	86258	86806	-1	E			YP_008240644.1	YP_008240644.1 structural protein [Cellulophaga phage phi4:1]	FALSE	0.336	94	1.779e-21										REFSEQ	Xu	REFSEQ structural protein; Xu	0	FALSE
	P22051_103_S25_metaviralspades_1_length_118196_cov_50_185154_cutoff_33_type_circular_103	P22051_103_S25_metaviralspades_1_length_118196_cov_50_185154_cutoff_33_type_circular	P22051_103_S25_metaviralspades_1_length_118196_cov_50_185154_cutoff_33_type_circular	103	86854	87975	-1	E			YP_010108963.1	YP_010108963.1 putative tail fiber protein [Flavobacterium phage vB_FspP_elemoF_6-3D]	FALSE	0.452	147	8.984e-37										REFSEQ	Xu	REFSEQ putative tail fiber protein; Xu	0	FALSE
	P22051_103_S25_metaviralspades_1_length_118196_cov_50_185154_cutoff_33_type_circular_104	P22051_103_S25_metaviralspades_1_length_118196_cov_50_185154_cutoff_33_type_circular	P22051_103_S25_metaviralspades_1_length_118196_cov_50_185154_cutoff_33_type_circular	104	87986	88426	-1	E																					0	FALSE
	P22051_103_S25_metaviralspades_1_length_118196_cov_50_185154_cutoff_33_type_circular_105	P22051_103_S25_metaviralspades_1_length_118196_cov_50_185154_cutoff_33_type_circular	P22051_103_S25_metaviralspades_1_length_118196_cov_50_185154_cutoff_33_type_circular	105	88380	88712	-1	E																					0	FALSE
	P22051_103_S25_metaviralspades_1_length_118196_cov_50_185154_cutoff_33_type_circular_106	P22051_103_S25_metaviralspades_1_length_118196_cov_50_185154_cutoff_33_type_circular	P22051_103_S25_metaviralspades_1_length_118196_cov_50_185154_cutoff_33_type_circular	106	88716	89180	-1	D			YP_010109066.1	YP_010109066.1 D-alanyl-D-alanine carboxypeptidase [Flavobacterium phage vB_FspP_elemoE_6-9C]	FALSE	0.737	230	5.224e-69								D-alanyl-D-alanine carboxypeptidase [PF13539.9]		REFSEQ	Xu	REFSEQ D-alanyl-D-alanine carboxypeptidase; Xu	0	FALSE
	P22051_103_S25_metaviralspades_1_length_118196_cov_50_185154_cutoff_33_type_circular_107	P22051_103_S25_metaviralspades_1_length_118196_cov_50_185154_cutoff_33_type_circular	P22051_103_S25_metaviralspades_1_length_118196_cov_50_185154_cutoff_33_type_circular	107	89183	89611	-1	D																Bacteriophage holin family [PF05105.15]		REFSEQ	Xu	REFSEQ hypothetical protein; Xu	0	FALSE
	P22051_103_S25_metaviralspades_1_length_118196_cov_50_185154_cutoff_33_type_circular_108	P22051_103_S25_metaviralspades_1_length_118196_cov_50_185154_cutoff_33_type_circular	P22051_103_S25_metaviralspades_1_length_118196_cov_50_185154_cutoff_33_type_circular	108	89681	91357	-1	E			YP_008240649.1	YP_008240649.1 structural protein [Cellulophaga phage phi4:1]	TRUE	0.356	371	1.641e-110										REFSEQ	Xu	REFSEQ structural protein; Xu	0	FALSE
	P22051_103_S25_metaviralspades_1_length_118196_cov_50_185154_cutoff_33_type_circular_109	P22051_103_S25_metaviralspades_1_length_118196_cov_50_185154_cutoff_33_type_circular	P22051_103_S25_metaviralspades_1_length_118196_cov_50_185154_cutoff_33_type_circular	109	91396	92061	-1	E			YP_008240650.1	YP_008240650.1 structural protein [Cellulophaga phage phi4:1]	FALSE	0.414	161	7.857e-44										REFSEQ	Xu	REFSEQ structural protein; Xu	0	FALSE
	P22051_103_S25_metaviralspades_1_length_118196_cov_50_185154_cutoff_33_type_circular_110	P22051_103_S25_metaviralspades_1_length_118196_cov_50_185154_cutoff_33_type_circular	P22051_103_S25_metaviralspades_1_length_118196_cov_50_185154_cutoff_33_type_circular	110	92106	93077	-1	E			YP_008241560.1	YP_008241560.1 hypothetical protein Phi17:2_gp065 [Cellulophaga phage phi17:2]	FALSE	0.33	162	1.932e-42										REFSEQ	Xu	REFSEQ hypothetical protein; Xu	0	FALSE
	P22051_103_S25_metaviralspades_1_length_118196_cov_50_185154_cutoff_33_type_circular_111	P22051_103_S25_metaviralspades_1_length_118196_cov_50_185154_cutoff_33_type_circular	P22051_103_S25_metaviralspades_1_length_118196_cov_50_185154_cutoff_33_type_circular	111	93238	94932	-1	E			YP_008240652.1	YP_008240652.1 structural protein [Cellulophaga phage phi4:1]	TRUE	0.491	511	1.092e-158										REFSEQ	Xu	REFSEQ structural protein; Xu	0	FALSE
	P22051_103_S25_metaviralspades_1_length_118196_cov_50_185154_cutoff_33_type_circular_112	P22051_103_S25_metaviralspades_1_length_118196_cov_50_185154_cutoff_33_type_circular	P22051_103_S25_metaviralspades_1_length_118196_cov_50_185154_cutoff_33_type_circular	112	94967	96106	-1	E			YP_008240653.1	YP_008240653.1 hypothetical protein Phi4:1_gp065 [Cellulophaga phage phi4:1]	FALSE	0.314	142	2.943e-35										REFSEQ	Xu	REFSEQ hypothetical protein; Xu	0	FALSE
	P22051_103_S25_metaviralspades_1_length_118196_cov_50_185154_cutoff_33_type_circular_113	P22051_103_S25_metaviralspades_1_length_118196_cov_50_185154_cutoff_33_type_circular	P22051_103_S25_metaviralspades_1_length_118196_cov_50_185154_cutoff_33_type_circular	113	96210	98987	-1	E			YP_008240654.1	YP_008240654.1 structural protein [Cellulophaga phage phi4:1]	TRUE	0.416	664	1.85e-205										REFSEQ	Xu	REFSEQ portal protein; Xu	0	FALSE
	P22051_103_S25_metaviralspades_1_length_118196_cov_50_185154_cutoff_33_type_circular_114	P22051_103_S25_metaviralspades_1_length_118196_cov_50_185154_cutoff_33_type_circular	P22051_103_S25_metaviralspades_1_length_118196_cov_50_185154_cutoff_33_type_circular	114	99048	101813	-1	E			YP_008241564.1	YP_008241564.1 hypothetical protein Phi17:2_gp069 [Cellulophaga phage phi17:2]	TRUE	0.383	520	2.263e-156										REFSEQ	Xu	REFSEQ terminase; Xu	0	FALSE
	P22051_103_S25_metaviralspades_1_length_118196_cov_50_185154_cutoff_33_type_circular_115	P22051_103_S25_metaviralspades_1_length_118196_cov_50_185154_cutoff_33_type_circular	P22051_103_S25_metaviralspades_1_length_118196_cov_50_185154_cutoff_33_type_circular	115	101813	102253	-1	E																					0	FALSE
	P22051_103_S25_metaviralspades_1_length_118196_cov_50_185154_cutoff_33_type_circular_116	P22051_103_S25_metaviralspades_1_length_118196_cov_50_185154_cutoff_33_type_circular	P22051_103_S25_metaviralspades_1_length_118196_cov_50_185154_cutoff_33_type_circular	116	102255	102449	-1	E																					0	FALSE
	P22051_103_S25_metaviralspades_1_length_118196_cov_50_185154_cutoff_33_type_circular_117	P22051_103_S25_metaviralspades_1_length_118196_cov_50_185154_cutoff_33_type_circular	P22051_103_S25_metaviralspades_1_length_118196_cov_50_185154_cutoff_33_type_circular	117	102451	102768	-1	E																					0	FALSE
	P22051_103_S25_metaviralspades_1_length_118196_cov_50_185154_cutoff_33_type_circular_118	P22051_103_S25_metaviralspades_1_length_118196_cov_50_185154_cutoff_33_type_circular	P22051_103_S25_metaviralspades_1_length_118196_cov_50_185154_cutoff_33_type_circular	118	102783	103091	-1	E																					0	FALSE
	P22051_103_S25_metaviralspades_1_length_118196_cov_50_185154_cutoff_33_type_circular_119	P22051_103_S25_metaviralspades_1_length_118196_cov_50_185154_cutoff_33_type_circular	P22051_103_S25_metaviralspades_1_length_118196_cov_50_185154_cutoff_33_type_circular	119	103066	103536	-1	E																					0	FALSE
	P22051_103_S25_metaviralspades_1_length_118196_cov_50_185154_cutoff_33_type_circular_120	P22051_103_S25_metaviralspades_1_length_118196_cov_50_185154_cutoff_33_type_circular	P22051_103_S25_metaviralspades_1_length_118196_cov_50_185154_cutoff_33_type_circular	120	103511	103867	-1	E			YP_008240661.1	YP_008240661.1 hypothetical protein Phi4:1_gp073 [Cellulophaga phage phi4:1]	FALSE	0.423	87	6.261e-20										REFSEQ	Xu	REFSEQ hypothetical protein; Xu	0	FALSE
	P22051_103_S25_metaviralspades_1_length_118196_cov_50_185154_cutoff_33_type_circular_121	P22051_103_S25_metaviralspades_1_length_118196_cov_50_185154_cutoff_33_type_circular	P22051_103_S25_metaviralspades_1_length_118196_cov_50_185154_cutoff_33_type_circular	121	103931	104218	-1	E																					0	FALSE
	P22051_103_S25_metaviralspades_1_length_118196_cov_50_185154_cutoff_33_type_circular_122	P22051_103_S25_metaviralspades_1_length_118196_cov_50_185154_cutoff_33_type_circular	P22051_103_S25_metaviralspades_1_length_118196_cov_50_185154_cutoff_33_type_circular	122	104823	106202	1	D			YP_008240667.1	YP_008240667.1 helicase [Cellulophaga phage phi4:1]	FALSE	0.404	298	5.275e-87								Type III restriction enzyme, res subunit [PF04851.18]; Helicase conserved C-terminal domain [PF00271.34]; DEAD/DEAH box helicase [PF00270.32]		sp|P20703|UVSW_BPT4	Xh	sp|P20703|UVSW_BPT4 ATP-dependent DNA helicase uvsW; Xh	0	FALSE
	P22051_103_S25_metaviralspades_1_length_118196_cov_50_185154_cutoff_33_type_circular_123	P22051_103_S25_metaviralspades_1_length_118196_cov_50_185154_cutoff_33_type_circular	P22051_103_S25_metaviralspades_1_length_118196_cov_50_185154_cutoff_33_type_circular	123	106264	107247	1	C	K03553	recombination protein RecA	YP_010013577.1	YP_010013577.1 DNA recombinase [Mycobacterium phage Kumao]	FALSE	0.52	313	1.839e-94								recA bacterial DNA recombination protein [PF00154.24]; Rad51 [PF08423.14]; KaiC [PF06745.16]; AAA domain [PF13481.9]		sp|P04529|UVSX_BPT4	Xr;Xh	sp|P04529|UVSX_BPT4 Recombination and repair protein; XhXr	0	FALSE	V
	P22051_103_S25_metaviralspades_1_length_118196_cov_50_185154_cutoff_33_type_circular_124	P22051_103_S25_metaviralspades_1_length_118196_cov_50_185154_cutoff_33_type_circular	P22051_103_S25_metaviralspades_1_length_118196_cov_50_185154_cutoff_33_type_circular	124	107250	107714	1	D			YP_010114583.1	YP_010114583.1 NAD synthetase [Flavobacterium phage vB_FspM_immuto_2-6A]	FALSE	0.333	81	2.045e-17								Putative endonuclease segE, GIY-YIG domain [PF19835.2]					0	FALSE
	P22051_103_S25_metaviralspades_1_length_118196_cov_50_185154_cutoff_33_type_circular_125	P22051_103_S25_metaviralspades_1_length_118196_cov_50_185154_cutoff_33_type_circular	P22051_103_S25_metaviralspades_1_length_118196_cov_50_185154_cutoff_33_type_circular	125	107714	108397	1	D			YP_010114620.1	YP_010114620.1 phosphate starvation-inducible protein [Flavobacterium phage vB_FspM_immuto_2-6A]	FALSE	0.438	162	7.222e-44								PhoH-like protein [PF02562.19]; AAA domain [PF13604.9]		sp|O07635|YLAK_BACSU	Xh	sp|O07635|YLAK_BACSU Uncharacterized protein YlaK; Xh	0	FALSE	MK
	P22051_103_S25_metaviralspades_1_length_118196_cov_50_185154_cutoff_33_type_circular_126	P22051_103_S25_metaviralspades_1_length_118196_cov_50_185154_cutoff_33_type_circular	P22051_103_S25_metaviralspades_1_length_118196_cov_50_185154_cutoff_33_type_circular	126	108457	108633	1	E																					0	FALSE
	P22051_103_S25_metaviralspades_1_length_118196_cov_50_185154_cutoff_33_type_circular_127	P22051_103_S25_metaviralspades_1_length_118196_cov_50_185154_cutoff_33_type_circular	P22051_103_S25_metaviralspades_1_length_118196_cov_50_185154_cutoff_33_type_circular	127	108643	109050	1	E																					0	FALSE
	P22051_103_S25_metaviralspades_1_length_118196_cov_50_185154_cutoff_33_type_circular_128	P22051_103_S25_metaviralspades_1_length_118196_cov_50_185154_cutoff_33_type_circular	P22051_103_S25_metaviralspades_1_length_118196_cov_50_185154_cutoff_33_type_circular	128	109037	109789	1	E																					0	FALSE
	P22051_103_S25_metaviralspades_1_length_118196_cov_50_185154_cutoff_33_type_circular_129	P22051_103_S25_metaviralspades_1_length_118196_cov_50_185154_cutoff_33_type_circular	P22051_103_S25_metaviralspades_1_length_118196_cov_50_185154_cutoff_33_type_circular	129	109819	110085	1	E																					0	FALSE
	P22051_103_S25_metaviralspades_1_length_118196_cov_50_185154_cutoff_33_type_circular_130	P22051_103_S25_metaviralspades_1_length_118196_cov_50_185154_cutoff_33_type_circular	P22051_103_S25_metaviralspades_1_length_118196_cov_50_185154_cutoff_33_type_circular	130	110089	110499	1	E																					0	FALSE
	P22051_103_S25_metaviralspades_1_length_118196_cov_50_185154_cutoff_33_type_circular_131	P22051_103_S25_metaviralspades_1_length_118196_cov_50_185154_cutoff_33_type_circular	P22051_103_S25_metaviralspades_1_length_118196_cov_50_185154_cutoff_33_type_circular	131	110506	110814	1	E																					0	FALSE
	P22051_103_S25_metaviralspades_1_length_118196_cov_50_185154_cutoff_33_type_circular_132	P22051_103_S25_metaviralspades_1_length_118196_cov_50_185154_cutoff_33_type_circular	P22051_103_S25_metaviralspades_1_length_118196_cov_50_185154_cutoff_33_type_circular	132	110780	110962	1	E																					0	FALSE
	P22051_103_S25_metaviralspades_1_length_118196_cov_50_185154_cutoff_33_type_circular_133	P22051_103_S25_metaviralspades_1_length_118196_cov_50_185154_cutoff_33_type_circular	P22051_103_S25_metaviralspades_1_length_118196_cov_50_185154_cutoff_33_type_circular	133	110969	112507	1	C	K04077	chaperonin GroEL	YP_010114486.1	YP_010114486.1 chaperonin GroEL [Flavobacterium phage vB_FspM_immuto_2-6A]	FALSE	0.388	347	5.793e-103								TCP-1/cpn60 chaperonin family [PF00118.27]		sp|A8Z640|CH60_SULMW	Xh	sp|A8Z640|CH60_SULMW Chaperonin GroEL; Xh	0	FALSE
	P22051_103_S25_metaviralspades_1_length_118196_cov_50_185154_cutoff_33_type_circular_134	P22051_103_S25_metaviralspades_1_length_118196_cov_50_185154_cutoff_33_type_circular	P22051_103_S25_metaviralspades_1_length_118196_cov_50_185154_cutoff_33_type_circular	134	112509	112754	1	E																					0	FALSE
	P22051_103_S25_metaviralspades_1_length_118196_cov_50_185154_cutoff_33_type_circular_135	P22051_103_S25_metaviralspades_1_length_118196_cov_50_185154_cutoff_33_type_circular	P22051_103_S25_metaviralspades_1_length_118196_cov_50_185154_cutoff_33_type_circular	135	112877	113209	1	E																					0	FALSE	F
	P22051_103_S25_metaviralspades_1_length_118196_cov_50_185154_cutoff_33_type_circular_136	P22051_103_S25_metaviralspades_1_length_118196_cov_50_185154_cutoff_33_type_circular	P22051_103_S25_metaviralspades_1_length_118196_cov_50_185154_cutoff_33_type_circular	136	113313	113585	1	E			YP_010109104.1	YP_010109104.1 hypothetical protein KNV13_gp21 [Flavobacterium phage vB_FspP_elemoD_13-5B]	FALSE	0.419	69	2.898e-14										REFSEQ	Xu	REFSEQ hypothetical protein; Xu	0	FALSE	F
	P22051_103_S25_metaviralspades_1_length_118196_cov_50_185154_cutoff_33_type_circular_137	P22051_103_S25_metaviralspades_1_length_118196_cov_50_185154_cutoff_33_type_circular	P22051_103_S25_metaviralspades_1_length_118196_cov_50_185154_cutoff_33_type_circular	137	113582	113824	1	D			YP_010111320.1	YP_010111320.1 thioredoxin [crAssphage cr111_1]	FALSE	0.39	61	2.008e-11								Thioredoxin [PF00085.23]					0	FALSE	F
	P22051_103_S25_metaviralspades_1_length_118196_cov_50_185154_cutoff_33_type_circular_138	P22051_103_S25_metaviralspades_1_length_118196_cov_50_185154_cutoff_33_type_circular	P22051_103_S25_metaviralspades_1_length_118196_cov_50_185154_cutoff_33_type_circular	138	114587	114916	1	E																					0	FALSE	F
	P22051_103_S25_metaviralspades_1_length_118196_cov_50_185154_cutoff_33_type_circular_139	P22051_103_S25_metaviralspades_1_length_118196_cov_50_185154_cutoff_33_type_circular	P22051_103_S25_metaviralspades_1_length_118196_cov_50_185154_cutoff_33_type_circular	139	114976	115170	1	E																					0	FALSE	F
	P22051_103_S25_metaviralspades_1_length_118196_cov_50_185154_cutoff_33_type_circular_140	P22051_103_S25_metaviralspades_1_length_118196_cov_50_185154_cutoff_33_type_circular	P22051_103_S25_metaviralspades_1_length_118196_cov_50_185154_cutoff_33_type_circular	140	115346	116233	1	D																Domain of unknown function (DUF932) [PF06067.14]		sp|P52132|YFJQ_ECOLI	Xu	sp|P52132|YFJQ_ECOLI UPF0380 protein YfjQ; Xu	0	FALSE	F
	P22051_103_S25_metaviralspades_1_length_118196_cov_50_185154_cutoff_33_type_circular_141	P22051_103_S25_metaviralspades_1_length_118196_cov_50_185154_cutoff_33_type_circular	P22051_103_S25_metaviralspades_1_length_118196_cov_50_185154_cutoff_33_type_circular	141	116611	116769	1	E																					0	FALSE	F
	P22051_103_S25_metaviralspades_1_length_118196_cov_50_185154_cutoff_33_type_circular_142	P22051_103_S25_metaviralspades_1_length_118196_cov_50_185154_cutoff_33_type_circular	P22051_103_S25_metaviralspades_1_length_118196_cov_50_185154_cutoff_33_type_circular	142	116757	116948	1	E																					0	FALSE	F
	P22051_103_S25_metaviralspades_1_length_118196_cov_50_185154_cutoff_33_type_circular_143	P22051_103_S25_metaviralspades_1_length_118196_cov_50_185154_cutoff_33_type_circular	P22051_103_S25_metaviralspades_1_length_118196_cov_50_185154_cutoff_33_type_circular	143	117097	117276	1	E																					0	FALSE	F
	P22051_103_S25_metaviralspades_1_length_118196_cov_50_185154_cutoff_33_type_circular_144	P22051_103_S25_metaviralspades_1_length_118196_cov_50_185154_cutoff_33_type_circular	P22051_103_S25_metaviralspades_1_length_118196_cov_50_185154_cutoff_33_type_circular	144	117555	117671	-1	E																					0	FALSE	F
	P22051_103_S25_metaviralspades_1_length_118196_cov_50_185154_cutoff_33_type_circular_145	P22051_103_S25_metaviralspades_1_length_118196_cov_50_185154_cutoff_33_type_circular	P22051_103_S25_metaviralspades_1_length_118196_cov_50_185154_cutoff_33_type_circular	145	117687	118007	1	E																					0	FALSE	F
	P22051_103_S25_metaviralspades_1_length_118196_cov_50_185154_cutoff_33_type_circular_146	P22051_103_S25_metaviralspades_1_length_118196_cov_50_185154_cutoff_33_type_circular	P22051_103_S25_metaviralspades_1_length_118196_cov_50_185154_cutoff_33_type_circular	146	118084	118194	1	E																					0	FALSE	F
	P22051_103_S25_metaviralspades_1_length_278880_cov_125_762987_cutoff_118_type_circular_1	P22051_103_S25_metaviralspades_1_length_278880_cov_125_762987_cutoff_118_type_circular	P22051_103_S25_metaviralspades_1_length_278880_cov_125_762987_cutoff_118_type_circular	1	1	192	1	E																					0	FALSE	F
	P22051_103_S25_metaviralspades_1_length_278880_cov_125_762987_cutoff_118_type_circular_2	P22051_103_S25_metaviralspades_1_length_278880_cov_125_762987_cutoff_118_type_circular	P22051_103_S25_metaviralspades_1_length_278880_cov_125_762987_cutoff_118_type_circular	2	343	540	-1	E																					0	FALSE	F
	P22051_103_S25_metaviralspades_1_length_278880_cov_125_762987_cutoff_118_type_circular_3	P22051_103_S25_metaviralspades_1_length_278880_cov_125_762987_cutoff_118_type_circular	P22051_103_S25_metaviralspades_1_length_278880_cov_125_762987_cutoff_118_type_circular	3	674	1174	1	E																					0	FALSE	F
	P22051_103_S25_metaviralspades_1_length_278880_cov_125_762987_cutoff_118_type_circular_4	P22051_103_S25_metaviralspades_1_length_278880_cov_125_762987_cutoff_118_type_circular	P22051_103_S25_metaviralspades_1_length_278880_cov_125_762987_cutoff_118_type_circular	4	1537	1971	1	E			YP_009174299.1	YP_009174299.1 hypothetical protein AR677_gp082 [Yellowstone lake phycodnavirus 3]	FALSE	0.325	79	9.382e-17													0	FALSE	F
	P22051_103_S25_metaviralspades_1_length_278880_cov_125_762987_cutoff_118_type_circular_5	P22051_103_S25_metaviralspades_1_length_278880_cov_125_762987_cutoff_118_type_circular	P22051_103_S25_metaviralspades_1_length_278880_cov_125_762987_cutoff_118_type_circular	5	2016	2594	1	E																					0	FALSE	F
	P22051_103_S25_metaviralspades_1_length_278880_cov_125_762987_cutoff_118_type_circular_6	P22051_103_S25_metaviralspades_1_length_278880_cov_125_762987_cutoff_118_type_circular	P22051_103_S25_metaviralspades_1_length_278880_cov_125_762987_cutoff_118_type_circular	6	2720	2989	1	E																					0	FALSE	F
	P22051_103_S25_metaviralspades_1_length_278880_cov_125_762987_cutoff_118_type_circular_7	P22051_103_S25_metaviralspades_1_length_278880_cov_125_762987_cutoff_118_type_circular	P22051_103_S25_metaviralspades_1_length_278880_cov_125_762987_cutoff_118_type_circular	7	3053	3427	1	E																					0	FALSE	F
	P22051_103_S25_metaviralspades_1_length_278880_cov_125_762987_cutoff_118_type_circular_8	P22051_103_S25_metaviralspades_1_length_278880_cov_125_762987_cutoff_118_type_circular	P22051_103_S25_metaviralspades_1_length_278880_cov_125_762987_cutoff_118_type_circular	8	3718	4413	1	E																					0	FALSE	F
	P22051_103_S25_metaviralspades_1_length_278880_cov_125_762987_cutoff_118_type_circular_9	P22051_103_S25_metaviralspades_1_length_278880_cov_125_762987_cutoff_118_type_circular	P22051_103_S25_metaviralspades_1_length_278880_cov_125_762987_cutoff_118_type_circular	9	4445	4807	1	E																					0	FALSE	F
	P22051_103_S25_metaviralspades_1_length_278880_cov_125_762987_cutoff_118_type_circular_10	P22051_103_S25_metaviralspades_1_length_278880_cov_125_762987_cutoff_118_type_circular	P22051_103_S25_metaviralspades_1_length_278880_cov_125_762987_cutoff_118_type_circular	10	4804	5154	1	E																					0	FALSE	F
	P22051_103_S25_metaviralspades_1_length_278880_cov_125_762987_cutoff_118_type_circular_11	P22051_103_S25_metaviralspades_1_length_278880_cov_125_762987_cutoff_118_type_circular	P22051_103_S25_metaviralspades_1_length_278880_cov_125_762987_cutoff_118_type_circular	11	5096	5470	1	E																					0	FALSE
	P22051_103_S25_metaviralspades_1_length_278880_cov_125_762987_cutoff_118_type_circular_12	P22051_103_S25_metaviralspades_1_length_278880_cov_125_762987_cutoff_118_type_circular	P22051_103_S25_metaviralspades_1_length_278880_cov_125_762987_cutoff_118_type_circular	12	5696	6214	1	E																					0	FALSE
	P22051_103_S25_metaviralspades_1_length_278880_cov_125_762987_cutoff_118_type_circular_13	P22051_103_S25_metaviralspades_1_length_278880_cov_125_762987_cutoff_118_type_circular	P22051_103_S25_metaviralspades_1_length_278880_cov_125_762987_cutoff_118_type_circular	13	6287	6538	1	E																					0	FALSE
	P22051_103_S25_metaviralspades_1_length_278880_cov_125_762987_cutoff_118_type_circular_14	P22051_103_S25_metaviralspades_1_length_278880_cov_125_762987_cutoff_118_type_circular	P22051_103_S25_metaviralspades_1_length_278880_cov_125_762987_cutoff_118_type_circular	14	6578	7111	1	E																					0	FALSE
	P22051_103_S25_metaviralspades_1_length_278880_cov_125_762987_cutoff_118_type_circular_15	P22051_103_S25_metaviralspades_1_length_278880_cov_125_762987_cutoff_118_type_circular	P22051_103_S25_metaviralspades_1_length_278880_cov_125_762987_cutoff_118_type_circular	15	7089	7556	1	E																					0	FALSE
	P22051_103_S25_metaviralspades_1_length_278880_cov_125_762987_cutoff_118_type_circular_16	P22051_103_S25_metaviralspades_1_length_278880_cov_125_762987_cutoff_118_type_circular	P22051_103_S25_metaviralspades_1_length_278880_cov_125_762987_cutoff_118_type_circular	16	7593	8024	1	E																					0	FALSE
	P22051_103_S25_metaviralspades_1_length_278880_cov_125_762987_cutoff_118_type_circular_17	P22051_103_S25_metaviralspades_1_length_278880_cov_125_762987_cutoff_118_type_circular	P22051_103_S25_metaviralspades_1_length_278880_cov_125_762987_cutoff_118_type_circular	17	8024	8329	1	E																					0	FALSE
	P22051_103_S25_metaviralspades_1_length_278880_cov_125_762987_cutoff_118_type_circular_18	P22051_103_S25_metaviralspades_1_length_278880_cov_125_762987_cutoff_118_type_circular	P22051_103_S25_metaviralspades_1_length_278880_cov_125_762987_cutoff_118_type_circular	18	8320	8667	1	E																					0	FALSE
	P22051_103_S25_metaviralspades_1_length_278880_cov_125_762987_cutoff_118_type_circular_19	P22051_103_S25_metaviralspades_1_length_278880_cov_125_762987_cutoff_118_type_circular	P22051_103_S25_metaviralspades_1_length_278880_cov_125_762987_cutoff_118_type_circular	19	8693	9121	1	E																					0	FALSE
	P22051_103_S25_metaviralspades_1_length_278880_cov_125_762987_cutoff_118_type_circular_20	P22051_103_S25_metaviralspades_1_length_278880_cov_125_762987_cutoff_118_type_circular	P22051_103_S25_metaviralspades_1_length_278880_cov_125_762987_cutoff_118_type_circular	20	9133	9465	1	E																					0	FALSE
	P22051_103_S25_metaviralspades_1_length_278880_cov_125_762987_cutoff_118_type_circular_21	P22051_103_S25_metaviralspades_1_length_278880_cov_125_762987_cutoff_118_type_circular	P22051_103_S25_metaviralspades_1_length_278880_cov_125_762987_cutoff_118_type_circular	21	9444	10142	1	E																					0	FALSE
	P22051_103_S25_metaviralspades_1_length_278880_cov_125_762987_cutoff_118_type_circular_22	P22051_103_S25_metaviralspades_1_length_278880_cov_125_762987_cutoff_118_type_circular	P22051_103_S25_metaviralspades_1_length_278880_cov_125_762987_cutoff_118_type_circular	22	10160	10429	1	E																					0	FALSE
	P22051_103_S25_metaviralspades_1_length_278880_cov_125_762987_cutoff_118_type_circular_23	P22051_103_S25_metaviralspades_1_length_278880_cov_125_762987_cutoff_118_type_circular	P22051_103_S25_metaviralspades_1_length_278880_cov_125_762987_cutoff_118_type_circular	23	10499	10909	1	E																					0	FALSE
	P22051_103_S25_metaviralspades_1_length_278880_cov_125_762987_cutoff_118_type_circular_24	P22051_103_S25_metaviralspades_1_length_278880_cov_125_762987_cutoff_118_type_circular	P22051_103_S25_metaviralspades_1_length_278880_cov_125_762987_cutoff_118_type_circular	24	10906	11220	1	E																					0	FALSE
	P22051_103_S25_metaviralspades_1_length_278880_cov_125_762987_cutoff_118_type_circular_25	P22051_103_S25_metaviralspades_1_length_278880_cov_125_762987_cutoff_118_type_circular	P22051_103_S25_metaviralspades_1_length_278880_cov_125_762987_cutoff_118_type_circular	25	11302	11607	1	E																					0	FALSE
	P22051_103_S25_metaviralspades_1_length_278880_cov_125_762987_cutoff_118_type_circular_26	P22051_103_S25_metaviralspades_1_length_278880_cov_125_762987_cutoff_118_type_circular	P22051_103_S25_metaviralspades_1_length_278880_cov_125_762987_cutoff_118_type_circular	26	11688	11951	1	E																					0	FALSE
	P22051_103_S25_metaviralspades_1_length_278880_cov_125_762987_cutoff_118_type_circular_27	P22051_103_S25_metaviralspades_1_length_278880_cov_125_762987_cutoff_118_type_circular	P22051_103_S25_metaviralspades_1_length_278880_cov_125_762987_cutoff_118_type_circular	27	12022	12273	1	E																					0	FALSE
	P22051_103_S25_metaviralspades_1_length_278880_cov_125_762987_cutoff_118_type_circular_28	P22051_103_S25_metaviralspades_1_length_278880_cov_125_762987_cutoff_118_type_circular	P22051_103_S25_metaviralspades_1_length_278880_cov_125_762987_cutoff_118_type_circular	28	12275	12598	1	E																					0	FALSE
	P22051_103_S25_metaviralspades_1_length_278880_cov_125_762987_cutoff_118_type_circular_29	P22051_103_S25_metaviralspades_1_length_278880_cov_125_762987_cutoff_118_type_circular	P22051_103_S25_metaviralspades_1_length_278880_cov_125_762987_cutoff_118_type_circular	29	12555	13220	1	E																					0	FALSE
	P22051_103_S25_metaviralspades_1_length_278880_cov_125_762987_cutoff_118_type_circular_30	P22051_103_S25_metaviralspades_1_length_278880_cov_125_762987_cutoff_118_type_circular	P22051_103_S25_metaviralspades_1_length_278880_cov_125_762987_cutoff_118_type_circular	30	13222	14130	1	E																					0	FALSE
	P22051_103_S25_metaviralspades_1_length_278880_cov_125_762987_cutoff_118_type_circular_31	P22051_103_S25_metaviralspades_1_length_278880_cov_125_762987_cutoff_118_type_circular	P22051_103_S25_metaviralspades_1_length_278880_cov_125_762987_cutoff_118_type_circular	31	14178	14357	1	E																					0	FALSE
	P22051_103_S25_metaviralspades_1_length_278880_cov_125_762987_cutoff_118_type_circular_32	P22051_103_S25_metaviralspades_1_length_278880_cov_125_762987_cutoff_118_type_circular	P22051_103_S25_metaviralspades_1_length_278880_cov_125_762987_cutoff_118_type_circular	32	14401	15930	1	E																					0	FALSE
	P22051_103_S25_metaviralspades_1_length_278880_cov_125_762987_cutoff_118_type_circular_33	P22051_103_S25_metaviralspades_1_length_278880_cov_125_762987_cutoff_118_type_circular	P22051_103_S25_metaviralspades_1_length_278880_cov_125_762987_cutoff_118_type_circular	33	15936	16226	1	E																					0	FALSE
	P22051_103_S25_metaviralspades_1_length_278880_cov_125_762987_cutoff_118_type_circular_34	P22051_103_S25_metaviralspades_1_length_278880_cov_125_762987_cutoff_118_type_circular	P22051_103_S25_metaviralspades_1_length_278880_cov_125_762987_cutoff_118_type_circular	34	16208	16801	1	E																					0	FALSE
	P22051_103_S25_metaviralspades_1_length_278880_cov_125_762987_cutoff_118_type_circular_35	P22051_103_S25_metaviralspades_1_length_278880_cov_125_762987_cutoff_118_type_circular	P22051_103_S25_metaviralspades_1_length_278880_cov_125_762987_cutoff_118_type_circular	35	16801	17838	1	E																					0	FALSE
	P22051_103_S25_metaviralspades_1_length_278880_cov_125_762987_cutoff_118_type_circular_36	P22051_103_S25_metaviralspades_1_length_278880_cov_125_762987_cutoff_118_type_circular	P22051_103_S25_metaviralspades_1_length_278880_cov_125_762987_cutoff_118_type_circular	36	17880	18305	-1	D																FKBP-type peptidyl-prolyl cis-trans isomerase [PF00254.31]					0	FALSE
	P22051_103_S25_metaviralspades_1_length_278880_cov_125_762987_cutoff_118_type_circular_37	P22051_103_S25_metaviralspades_1_length_278880_cov_125_762987_cutoff_118_type_circular	P22051_103_S25_metaviralspades_1_length_278880_cov_125_762987_cutoff_118_type_circular	37	18390	18752	1	E																					0	FALSE
	P22051_103_S25_metaviralspades_1_length_278880_cov_125_762987_cutoff_118_type_circular_38	P22051_103_S25_metaviralspades_1_length_278880_cov_125_762987_cutoff_118_type_circular	P22051_103_S25_metaviralspades_1_length_278880_cov_125_762987_cutoff_118_type_circular	38	18759	19871	1	E																					0	FALSE
	P22051_103_S25_metaviralspades_1_length_278880_cov_125_762987_cutoff_118_type_circular_39	P22051_103_S25_metaviralspades_1_length_278880_cov_125_762987_cutoff_118_type_circular	P22051_103_S25_metaviralspades_1_length_278880_cov_125_762987_cutoff_118_type_circular	39	19876	20379	1	D																Family of unknown function (DUF6576) [PF20216.1]					0	FALSE
	P22051_103_S25_metaviralspades_1_length_278880_cov_125_762987_cutoff_118_type_circular_40	P22051_103_S25_metaviralspades_1_length_278880_cov_125_762987_cutoff_118_type_circular	P22051_103_S25_metaviralspades_1_length_278880_cov_125_762987_cutoff_118_type_circular	40	20439	20987	1	E																					0	FALSE
	P22051_103_S25_metaviralspades_1_length_278880_cov_125_762987_cutoff_118_type_circular_41	P22051_103_S25_metaviralspades_1_length_278880_cov_125_762987_cutoff_118_type_circular	P22051_103_S25_metaviralspades_1_length_278880_cov_125_762987_cutoff_118_type_circular	41	21028	21363	-1	E																					0	FALSE
	P22051_103_S25_metaviralspades_1_length_278880_cov_125_762987_cutoff_118_type_circular_42	P22051_103_S25_metaviralspades_1_length_278880_cov_125_762987_cutoff_118_type_circular	P22051_103_S25_metaviralspades_1_length_278880_cov_125_762987_cutoff_118_type_circular	42	21479	22651	1	E																					0	FALSE
	P22051_103_S25_metaviralspades_1_length_278880_cov_125_762987_cutoff_118_type_circular_43	P22051_103_S25_metaviralspades_1_length_278880_cov_125_762987_cutoff_118_type_circular	P22051_103_S25_metaviralspades_1_length_278880_cov_125_762987_cutoff_118_type_circular	43	22684	23262	-1	E																					0	FALSE
	P22051_103_S25_metaviralspades_1_length_278880_cov_125_762987_cutoff_118_type_circular_44	P22051_103_S25_metaviralspades_1_length_278880_cov_125_762987_cutoff_118_type_circular	P22051_103_S25_metaviralspades_1_length_278880_cov_125_762987_cutoff_118_type_circular	44	23345	23935	1	E			YP_010114449.1	YP_010114449.1 hypothetical protein KNV73_gp234 [Flavobacterium phage vB_FspM_immuto_2-6A]	FALSE	0.365	119	8.159e-30													0	FALSE
	P22051_103_S25_metaviralspades_1_length_278880_cov_125_762987_cutoff_118_type_circular_45	P22051_103_S25_metaviralspades_1_length_278880_cov_125_762987_cutoff_118_type_circular	P22051_103_S25_metaviralspades_1_length_278880_cov_125_762987_cutoff_118_type_circular	45	23932	24210	-1	E																					0	FALSE
	P22051_103_S25_metaviralspades_1_length_278880_cov_125_762987_cutoff_118_type_circular_46	P22051_103_S25_metaviralspades_1_length_278880_cov_125_762987_cutoff_118_type_circular	P22051_103_S25_metaviralspades_1_length_278880_cov_125_762987_cutoff_118_type_circular	46	24310	26526	1	D																CHU_C Type IX secretion signal domain [PF13585.9]					0	FALSE
	P22051_103_S25_metaviralspades_1_length_278880_cov_125_762987_cutoff_118_type_circular_47	P22051_103_S25_metaviralspades_1_length_278880_cov_125_762987_cutoff_118_type_circular	P22051_103_S25_metaviralspades_1_length_278880_cov_125_762987_cutoff_118_type_circular	47	26523	26720	1	E																					0	FALSE
	P22051_103_S25_metaviralspades_1_length_278880_cov_125_762987_cutoff_118_type_circular_48	P22051_103_S25_metaviralspades_1_length_278880_cov_125_762987_cutoff_118_type_circular	P22051_103_S25_metaviralspades_1_length_278880_cov_125_762987_cutoff_118_type_circular	48	26722	27330	-1	E			YP_010111989.1	YP_010111989.1 hypothetical protein KNV45_gp11 [crAssphage cr271_1]	FALSE	0.474	170	2.711e-47										REFSEQ	Xu	REFSEQ hypothetical protein; Xu	0	FALSE
	P22051_103_S25_metaviralspades_1_length_278880_cov_125_762987_cutoff_118_type_circular_49	P22051_103_S25_metaviralspades_1_length_278880_cov_125_762987_cutoff_118_type_circular	P22051_103_S25_metaviralspades_1_length_278880_cov_125_762987_cutoff_118_type_circular	49	27391	28215	1	C	K03791	putative chitinase	YP_010114492.1	YP_010114492.1 putative chitinase [Flavobacterium phage vB_FspM_immuto_2-6A]	FALSE	0.631	214	3.475e-61								Chitinase class I [PF00182.22]; Putative peptidoglycan binding domain [PF01471.21]	GH19 chitinase (EC 3.2.1.14); lysozyme (EC 3.2.1.17) [GH19]				0	FALSE	A
	P22051_103_S25_metaviralspades_1_length_278880_cov_125_762987_cutoff_118_type_circular_50	P22051_103_S25_metaviralspades_1_length_278880_cov_125_762987_cutoff_118_type_circular	P22051_103_S25_metaviralspades_1_length_278880_cov_125_762987_cutoff_118_type_circular	50	28267	28494	1	E																					0	FALSE
	P22051_103_S25_metaviralspades_1_length_278880_cov_125_762987_cutoff_118_type_circular_51	P22051_103_S25_metaviralspades_1_length_278880_cov_125_762987_cutoff_118_type_circular	P22051_103_S25_metaviralspades_1_length_278880_cov_125_762987_cutoff_118_type_circular	51	28509	28934	-1	E																					0	FALSE
	P22051_103_S25_metaviralspades_1_length_278880_cov_125_762987_cutoff_118_type_circular_52	P22051_103_S25_metaviralspades_1_length_278880_cov_125_762987_cutoff_118_type_circular	P22051_103_S25_metaviralspades_1_length_278880_cov_125_762987_cutoff_118_type_circular	52	28938	29087	-1	E																					0	FALSE
	P22051_103_S25_metaviralspades_1_length_278880_cov_125_762987_cutoff_118_type_circular_53	P22051_103_S25_metaviralspades_1_length_278880_cov_125_762987_cutoff_118_type_circular	P22051_103_S25_metaviralspades_1_length_278880_cov_125_762987_cutoff_118_type_circular	53	29124	29390	-1	E																					0	FALSE
	P22051_103_S25_metaviralspades_1_length_278880_cov_125_762987_cutoff_118_type_circular_54	P22051_103_S25_metaviralspades_1_length_278880_cov_125_762987_cutoff_118_type_circular	P22051_103_S25_metaviralspades_1_length_278880_cov_125_762987_cutoff_118_type_circular	54	29534	30061	-1	E																					0	FALSE
	P22051_103_S25_metaviralspades_1_length_278880_cov_125_762987_cutoff_118_type_circular_55	P22051_103_S25_metaviralspades_1_length_278880_cov_125_762987_cutoff_118_type_circular	P22051_103_S25_metaviralspades_1_length_278880_cov_125_762987_cutoff_118_type_circular	55	30142	30552	1	E			YP_007517997.1	YP_007517997.1 hypothetical protein I899_gp131 [Pelagibacter phage HTVC008M]	FALSE	0.346	70	7.004e-14										REFSEQ	Xu	REFSEQ hypothetical protein; Xu	0	FALSE
	P22051_103_S25_metaviralspades_1_length_278880_cov_125_762987_cutoff_118_type_circular_56	P22051_103_S25_metaviralspades_1_length_278880_cov_125_762987_cutoff_118_type_circular	P22051_103_S25_metaviralspades_1_length_278880_cov_125_762987_cutoff_118_type_circular	56	30497	31171	1	E																					0	FALSE
	P22051_103_S25_metaviralspades_1_length_278880_cov_125_762987_cutoff_118_type_circular_57	P22051_103_S25_metaviralspades_1_length_278880_cov_125_762987_cutoff_118_type_circular	P22051_103_S25_metaviralspades_1_length_278880_cov_125_762987_cutoff_118_type_circular	57	31168	31575	-1	D			YP_010114462.1	YP_010114462.1 hydrolase/thioesterase [Flavobacterium phage vB_FspM_immuto_2-6A]	FALSE	0.727	186	6.754e-54								Thioesterase superfamily [PF03061.25]					0	FALSE
	P22051_103_S25_metaviralspades_1_length_278880_cov_125_762987_cutoff_118_type_circular_58	P22051_103_S25_metaviralspades_1_length_278880_cov_125_762987_cutoff_118_type_circular	P22051_103_S25_metaviralspades_1_length_278880_cov_125_762987_cutoff_118_type_circular	58	31640	32263	1	E																					0	FALSE
	P22051_103_S25_metaviralspades_1_length_278880_cov_125_762987_cutoff_118_type_circular_59	P22051_103_S25_metaviralspades_1_length_278880_cov_125_762987_cutoff_118_type_circular	P22051_103_S25_metaviralspades_1_length_278880_cov_125_762987_cutoff_118_type_circular	59	32260	32877	-1	E																					0	FALSE
	P22051_103_S25_metaviralspades_1_length_278880_cov_125_762987_cutoff_118_type_circular_60	P22051_103_S25_metaviralspades_1_length_278880_cov_125_762987_cutoff_118_type_circular	P22051_103_S25_metaviralspades_1_length_278880_cov_125_762987_cutoff_118_type_circular	60	32912	33580	1	D																Domain of unknown function (DUF4314) [PF14192.9]					0	FALSE
	P22051_103_S25_metaviralspades_1_length_278880_cov_125_762987_cutoff_118_type_circular_61	P22051_103_S25_metaviralspades_1_length_278880_cov_125_762987_cutoff_118_type_circular	P22051_103_S25_metaviralspades_1_length_278880_cov_125_762987_cutoff_118_type_circular	61	33609	34289	1	E																					0	FALSE
	P22051_103_S25_metaviralspades_1_length_278880_cov_125_762987_cutoff_118_type_circular_62	P22051_103_S25_metaviralspades_1_length_278880_cov_125_762987_cutoff_118_type_circular	P22051_103_S25_metaviralspades_1_length_278880_cov_125_762987_cutoff_118_type_circular	62	34289	34591	1	E																					0	FALSE
	P22051_103_S25_metaviralspades_1_length_278880_cov_125_762987_cutoff_118_type_circular_63	P22051_103_S25_metaviralspades_1_length_278880_cov_125_762987_cutoff_118_type_circular	P22051_103_S25_metaviralspades_1_length_278880_cov_125_762987_cutoff_118_type_circular	63	34609	35106	-1	E																					0	FALSE
	P22051_103_S25_metaviralspades_1_length_278880_cov_125_762987_cutoff_118_type_circular_64	P22051_103_S25_metaviralspades_1_length_278880_cov_125_762987_cutoff_118_type_circular	P22051_103_S25_metaviralspades_1_length_278880_cov_125_762987_cutoff_118_type_circular	64	35213	35443	1	E																					0	FALSE
	P22051_103_S25_metaviralspades_1_length_278880_cov_125_762987_cutoff_118_type_circular_65	P22051_103_S25_metaviralspades_1_length_278880_cov_125_762987_cutoff_118_type_circular	P22051_103_S25_metaviralspades_1_length_278880_cov_125_762987_cutoff_118_type_circular	65	35455	36303	1	E																					0	FALSE
	P22051_103_S25_metaviralspades_1_length_278880_cov_125_762987_cutoff_118_type_circular_66	P22051_103_S25_metaviralspades_1_length_278880_cov_125_762987_cutoff_118_type_circular	P22051_103_S25_metaviralspades_1_length_278880_cov_125_762987_cutoff_118_type_circular	66	36325	37815	1	E																					0	FALSE
	P22051_103_S25_metaviralspades_1_length_278880_cov_125_762987_cutoff_118_type_circular_67	P22051_103_S25_metaviralspades_1_length_278880_cov_125_762987_cutoff_118_type_circular	P22051_103_S25_metaviralspades_1_length_278880_cov_125_762987_cutoff_118_type_circular	67	37952	38830	1	D																Rhamnan synthesis protein F [PF05045.15]					0	FALSE	MK
	P22051_103_S25_metaviralspades_1_length_278880_cov_125_762987_cutoff_118_type_circular_68	P22051_103_S25_metaviralspades_1_length_278880_cov_125_762987_cutoff_118_type_circular	P22051_103_S25_metaviralspades_1_length_278880_cov_125_762987_cutoff_118_type_circular	68	38827	39465	1	E																					0	FALSE
	P22051_103_S25_metaviralspades_1_length_278880_cov_125_762987_cutoff_118_type_circular_69	P22051_103_S25_metaviralspades_1_length_278880_cov_125_762987_cutoff_118_type_circular	P22051_103_S25_metaviralspades_1_length_278880_cov_125_762987_cutoff_118_type_circular	69	39474	40541	1	D																Glycosyl transferase family 2 [PF00535.29]					0	FALSE
	P22051_103_S25_metaviralspades_1_length_278880_cov_125_762987_cutoff_118_type_circular_70	P22051_103_S25_metaviralspades_1_length_278880_cov_125_762987_cutoff_118_type_circular	P22051_103_S25_metaviralspades_1_length_278880_cov_125_762987_cutoff_118_type_circular	70	40590	40775	1	E																					0	FALSE
	P22051_103_S25_metaviralspades_1_length_278880_cov_125_762987_cutoff_118_type_circular_71	P22051_103_S25_metaviralspades_1_length_278880_cov_125_762987_cutoff_118_type_circular	P22051_103_S25_metaviralspades_1_length_278880_cov_125_762987_cutoff_118_type_circular	71	40934	41653	1	D																Protein of unknown function (DUF2927) [PF11150.11]					0	FALSE
	P22051_103_S25_metaviralspades_1_length_278880_cov_125_762987_cutoff_118_type_circular_72	P22051_103_S25_metaviralspades_1_length_278880_cov_125_762987_cutoff_118_type_circular	P22051_103_S25_metaviralspades_1_length_278880_cov_125_762987_cutoff_118_type_circular	72	41709	43304	1	E																					0	FALSE
	P22051_103_S25_metaviralspades_1_length_278880_cov_125_762987_cutoff_118_type_circular_73	P22051_103_S25_metaviralspades_1_length_278880_cov_125_762987_cutoff_118_type_circular	P22051_103_S25_metaviralspades_1_length_278880_cov_125_762987_cutoff_118_type_circular	73	45363	45857	1	E																		REFSEQ	Xu	REFSEQ hypothetical protein; Xu	0	FALSE
	P22051_103_S25_metaviralspades_1_length_278880_cov_125_762987_cutoff_118_type_circular_74	P22051_103_S25_metaviralspades_1_length_278880_cov_125_762987_cutoff_118_type_circular	P22051_103_S25_metaviralspades_1_length_278880_cov_125_762987_cutoff_118_type_circular	74	45947	46399	1	C	K09776	uncharacterized protein														Ribonuclease H-like [PF04308.15]					0	FALSE
	P22051_103_S25_metaviralspades_1_length_278880_cov_125_762987_cutoff_118_type_circular_75	P22051_103_S25_metaviralspades_1_length_278880_cov_125_762987_cutoff_118_type_circular	P22051_103_S25_metaviralspades_1_length_278880_cov_125_762987_cutoff_118_type_circular	75	46496	46915	1	D			YP_008240686.1	YP_008240686.1 hypothetical protein Phi4:1_gp098 [Cellulophaga phage phi4:1]	FALSE	0.466	96	1.041e-22								Family of unknown function (DUF6717) [PF20475.1]		REFSEQ	Xu	REFSEQ hypothetical protein; Xu	0	FALSE
	P22051_103_S25_metaviralspades_1_length_278880_cov_125_762987_cutoff_118_type_circular_76	P22051_103_S25_metaviralspades_1_length_278880_cov_125_762987_cutoff_118_type_circular	P22051_103_S25_metaviralspades_1_length_278880_cov_125_762987_cutoff_118_type_circular	76	46939	47268	1	E																					0	FALSE
	P22051_103_S25_metaviralspades_1_length_278880_cov_125_762987_cutoff_118_type_circular_77	P22051_103_S25_metaviralspades_1_length_278880_cov_125_762987_cutoff_118_type_circular	P22051_103_S25_metaviralspades_1_length_278880_cov_125_762987_cutoff_118_type_circular	77	47548	48039	1	E																					0	FALSE
	P22051_103_S25_metaviralspades_1_length_278880_cov_125_762987_cutoff_118_type_circular_78	P22051_103_S25_metaviralspades_1_length_278880_cov_125_762987_cutoff_118_type_circular	P22051_103_S25_metaviralspades_1_length_278880_cov_125_762987_cutoff_118_type_circular	78	49417	49941	1	E																					0	FALSE
	P22051_103_S25_metaviralspades_1_length_278880_cov_125_762987_cutoff_118_type_circular_79	P22051_103_S25_metaviralspades_1_length_278880_cov_125_762987_cutoff_118_type_circular	P22051_103_S25_metaviralspades_1_length_278880_cov_125_762987_cutoff_118_type_circular	79	50998	51171	1	E																					0	FALSE
	P22051_103_S25_metaviralspades_1_length_278880_cov_125_762987_cutoff_118_type_circular_80	P22051_103_S25_metaviralspades_1_length_278880_cov_125_762987_cutoff_118_type_circular	P22051_103_S25_metaviralspades_1_length_278880_cov_125_762987_cutoff_118_type_circular	80	51217	52140	-1	E																					0	FALSE
	P22051_103_S25_metaviralspades_1_length_278880_cov_125_762987_cutoff_118_type_circular_81	P22051_103_S25_metaviralspades_1_length_278880_cov_125_762987_cutoff_118_type_circular	P22051_103_S25_metaviralspades_1_length_278880_cov_125_762987_cutoff_118_type_circular	81	52190	52804	1	E																					0	FALSE
	P22051_103_S25_metaviralspades_1_length_278880_cov_125_762987_cutoff_118_type_circular_82	P22051_103_S25_metaviralspades_1_length_278880_cov_125_762987_cutoff_118_type_circular	P22051_103_S25_metaviralspades_1_length_278880_cov_125_762987_cutoff_118_type_circular	82	52806	53627	1	D																N-acetylmuramoyl-L-alanine amidase [PF01510.28]					0	FALSE
	P22051_103_S25_metaviralspades_1_length_278880_cov_125_762987_cutoff_118_type_circular_83	P22051_103_S25_metaviralspades_1_length_278880_cov_125_762987_cutoff_118_type_circular	P22051_103_S25_metaviralspades_1_length_278880_cov_125_762987_cutoff_118_type_circular	83	53721	53867	1	E																					0	FALSE
	P22051_103_S25_metaviralspades_1_length_278880_cov_125_762987_cutoff_118_type_circular_84	P22051_103_S25_metaviralspades_1_length_278880_cov_125_762987_cutoff_118_type_circular	P22051_103_S25_metaviralspades_1_length_278880_cov_125_762987_cutoff_118_type_circular	84	55597	56970	1	E																					0	FALSE
	P22051_103_S25_metaviralspades_1_length_278880_cov_125_762987_cutoff_118_type_circular_85	P22051_103_S25_metaviralspades_1_length_278880_cov_125_762987_cutoff_118_type_circular	P22051_103_S25_metaviralspades_1_length_278880_cov_125_762987_cutoff_118_type_circular	85	56998	57783	1	D			YP_008241419.1	YP_008241419.1 peptidase [Cellulophaga phage phi38:1]	FALSE	0.306	113	9.613e-27	MER0838953	M20C	MER0838953 - subfamily M20C non-peptidase homologues (Bacteroides vulgatus) [M20.UNC]#M20C#{peptidase unit: 6-169}~source A6KY48~	FALSE	0.377	98	4.068e-21			REFSEQ	Xu	REFSEQ putative peptidase; Xu	0	FALSE	P
	P22051_103_S25_metaviralspades_1_length_278880_cov_125_762987_cutoff_118_type_circular_86	P22051_103_S25_metaviralspades_1_length_278880_cov_125_762987_cutoff_118_type_circular	P22051_103_S25_metaviralspades_1_length_278880_cov_125_762987_cutoff_118_type_circular	86	57799	59859	-1	D			YP_009599730.1	YP_009599730.1 ATP-dependent Clp protease ATP-binding subunit clpA [Serratia phage BF]	TRUE	0.389	427	6.417e-128								AAA domain (Cdc48 subfamily) [PF07724.17]; AAA lid domain [PF17871.4]; C-terminal, D2-small domain, of ClpB protein [PF10431.12]; AAA domain (dynein-related subfamily) [PF07728.17]; ATPase family associated with various cellular activities (AAA) [PF00004.32]; Torsin [PF06309.14]; AAA domain [PF13401.9]		sp|P0ABH9|CLPA_ECOLI	Xh	sp|P0ABH9|CLPA_ECOLI ATP-dependent Clp protease ATP-binding subunit ClpA; Xh	0	FALSE
	P22051_103_S25_metaviralspades_1_length_278880_cov_125_762987_cutoff_118_type_circular_87	P22051_103_S25_metaviralspades_1_length_278880_cov_125_762987_cutoff_118_type_circular	P22051_103_S25_metaviralspades_1_length_278880_cov_125_762987_cutoff_118_type_circular	87	60022	60393	1	E																					0	FALSE
	P22051_103_S25_metaviralspades_1_length_278880_cov_125_762987_cutoff_118_type_circular_88	P22051_103_S25_metaviralspades_1_length_278880_cov_125_762987_cutoff_118_type_circular	P22051_103_S25_metaviralspades_1_length_278880_cov_125_762987_cutoff_118_type_circular	88	60457	60702	1	D																KTSC domain [PF13619.9]		sp|B2J384|SYK_NOSP7	Xh	sp|B2J384|SYK_NOSP7 Lysine--tRNA ligase; Xh	0	FALSE
	P22051_103_S25_metaviralspades_1_length_278880_cov_125_762987_cutoff_118_type_circular_89	P22051_103_S25_metaviralspades_1_length_278880_cov_125_762987_cutoff_118_type_circular	P22051_103_S25_metaviralspades_1_length_278880_cov_125_762987_cutoff_118_type_circular	89	60727	61464	1	E			YP_009099036.1	YP_009099036.1 hypothetical protein OZ74_gp180 [Caulobacter phage Cr30]	FALSE	0.281	90	3.395e-19										REFSEQ	Xu	REFSEQ hypothetical protein; Xu	0	FALSE
	P22051_103_S25_metaviralspades_1_length_278880_cov_125_762987_cutoff_118_type_circular_90	P22051_103_S25_metaviralspades_1_length_278880_cov_125_762987_cutoff_118_type_circular	P22051_103_S25_metaviralspades_1_length_278880_cov_125_762987_cutoff_118_type_circular	90	61542	63053	1	E																					0	FALSE
	P22051_103_S25_metaviralspades_1_length_278880_cov_125_762987_cutoff_118_type_circular_91	P22051_103_S25_metaviralspades_1_length_278880_cov_125_762987_cutoff_118_type_circular	P22051_103_S25_metaviralspades_1_length_278880_cov_125_762987_cutoff_118_type_circular	91	63050	63457	1	E																					0	FALSE
	P22051_103_S25_metaviralspades_1_length_278880_cov_125_762987_cutoff_118_type_circular_92	P22051_103_S25_metaviralspades_1_length_278880_cov_125_762987_cutoff_118_type_circular	P22051_103_S25_metaviralspades_1_length_278880_cov_125_762987_cutoff_118_type_circular	92	63405	64331	1	E																					0	FALSE
	P22051_103_S25_metaviralspades_1_length_278880_cov_125_762987_cutoff_118_type_circular_93	P22051_103_S25_metaviralspades_1_length_278880_cov_125_762987_cutoff_118_type_circular	P22051_103_S25_metaviralspades_1_length_278880_cov_125_762987_cutoff_118_type_circular	93	64331	65698	1	E																					0	FALSE
	P22051_103_S25_metaviralspades_1_length_278880_cov_125_762987_cutoff_118_type_circular_94	P22051_103_S25_metaviralspades_1_length_278880_cov_125_762987_cutoff_118_type_circular	P22051_103_S25_metaviralspades_1_length_278880_cov_125_762987_cutoff_118_type_circular	94	65774	67543	1	D			YP_010114608.1	YP_010114608.1 terminase large subunit [Flavobacterium phage vB_FspM_immuto_2-6A]	FALSE	0.267	217	4.649e-58								Terminase large subunit, T4likevirus-type, N-terminal [PF03237.18]		sp|P25479|VPP_BPP2	Xr;Xh	sp|P25479|VPP_BPP2 Terminase, ATPase subunit; XhXr	0	FALSE	V
	P22051_103_S25_metaviralspades_1_length_278880_cov_125_762987_cutoff_118_type_circular_95	P22051_103_S25_metaviralspades_1_length_278880_cov_125_762987_cutoff_118_type_circular	P22051_103_S25_metaviralspades_1_length_278880_cov_125_762987_cutoff_118_type_circular	95	67555	67716	1	E																					0	FALSE
	P22051_103_S25_metaviralspades_1_length_278880_cov_125_762987_cutoff_118_type_circular_96	P22051_103_S25_metaviralspades_1_length_278880_cov_125_762987_cutoff_118_type_circular	P22051_103_S25_metaviralspades_1_length_278880_cov_125_762987_cutoff_118_type_circular	96	67764	69578	1	D			YP_010114609.1	YP_010114609.1 capsid assembly protein [Flavobacterium phage vB_FspM_immuto_2-6A]	FALSE	0.392	261	1.176e-72								Bacteriophage T4-like portal protein (Gp20) [PF07230.14]		sp|E1XTG6|PORTL_BPSAV	Xs;Xr;Xp;Xh	sp|E1XTG6|PORTL_BPSAV Portal protein; XhXpXrXs	0	FALSE	V
	P22051_103_S25_metaviralspades_1_length_278880_cov_125_762987_cutoff_118_type_circular_97	P22051_103_S25_metaviralspades_1_length_278880_cov_125_762987_cutoff_118_type_circular	P22051_103_S25_metaviralspades_1_length_278880_cov_125_762987_cutoff_118_type_circular	97	69599	70315	1	E																					0	FALSE
	P22051_103_S25_metaviralspades_1_length_278880_cov_125_762987_cutoff_118_type_circular_98	P22051_103_S25_metaviralspades_1_length_278880_cov_125_762987_cutoff_118_type_circular	P22051_103_S25_metaviralspades_1_length_278880_cov_125_762987_cutoff_118_type_circular	98	70312	70500	-1	E																					0	FALSE
	P22051_103_S25_metaviralspades_1_length_278880_cov_125_762987_cutoff_118_type_circular_99	P22051_103_S25_metaviralspades_1_length_278880_cov_125_762987_cutoff_118_type_circular	P22051_103_S25_metaviralspades_1_length_278880_cov_125_762987_cutoff_118_type_circular	99	70591	71058	1	E																					0	FALSE
	P22051_103_S25_metaviralspades_1_length_278880_cov_125_762987_cutoff_118_type_circular_100	P22051_103_S25_metaviralspades_1_length_278880_cov_125_762987_cutoff_118_type_circular	P22051_103_S25_metaviralspades_1_length_278880_cov_125_762987_cutoff_118_type_circular	100	71080	71808	1	D			YP_010114613.1	YP_010114613.1 prohead core protein serine protease [Flavobacterium phage vB_FspM_immuto_2-6A]	FALSE	0.464	127	7.757e-32	MER1151973	S77	MER1151973 - family S77 (general) (Wuchereria bancrofti) [S77.UPW]#S77#{peptidase unit: 3-146}~source WBA_0000940501~	FALSE	0.515	139	1.812e-35	Prohead core protein serine protease [PF03420.16]					0	FALSE	P
	P22051_103_S25_metaviralspades_1_length_278880_cov_125_762987_cutoff_118_type_circular_101	P22051_103_S25_metaviralspades_1_length_278880_cov_125_762987_cutoff_118_type_circular	P22051_103_S25_metaviralspades_1_length_278880_cov_125_762987_cutoff_118_type_circular	101	71817	72032	1	D																Domain of unknown function (DUF4494) [PF14902.9]					0	FALSE
	P22051_103_S25_metaviralspades_1_length_278880_cov_125_762987_cutoff_118_type_circular_102	P22051_103_S25_metaviralspades_1_length_278880_cov_125_762987_cutoff_118_type_circular	P22051_103_S25_metaviralspades_1_length_278880_cov_125_762987_cutoff_118_type_circular	102	72157	73593	1	E																					0	FALSE
	P22051_103_S25_metaviralspades_1_length_278880_cov_125_762987_cutoff_118_type_circular_103	P22051_103_S25_metaviralspades_1_length_278880_cov_125_762987_cutoff_118_type_circular	P22051_103_S25_metaviralspades_1_length_278880_cov_125_762987_cutoff_118_type_circular	103	73629	75470	1	D			YP_010114617.1	YP_010114617.1 major capsid protein [Flavobacterium phage vB_FspM_immuto_2-6A]	FALSE	0.277	235	7.33e-64								Major capsid protein Gp23 [PF07068.14]		sp|P04535|CAPSH_BPT4	Xs;Xh	sp|P04535|CAPSH_BPT4 Major capsid protein; XhXs	0	FALSE	V
	P22051_103_S25_metaviralspades_1_length_278880_cov_125_762987_cutoff_118_type_circular_104	P22051_103_S25_metaviralspades_1_length_278880_cov_125_762987_cutoff_118_type_circular	P22051_103_S25_metaviralspades_1_length_278880_cov_125_762987_cutoff_118_type_circular	104	75525	75743	-1	E																					0	FALSE
	P22051_103_S25_metaviralspades_1_length_278880_cov_125_762987_cutoff_118_type_circular_105	P22051_103_S25_metaviralspades_1_length_278880_cov_125_762987_cutoff_118_type_circular	P22051_103_S25_metaviralspades_1_length_278880_cov_125_762987_cutoff_118_type_circular	105	75781	76506	1	E																					0	FALSE
	P22051_103_S25_metaviralspades_1_length_278880_cov_125_762987_cutoff_118_type_circular_106	P22051_103_S25_metaviralspades_1_length_278880_cov_125_762987_cutoff_118_type_circular	P22051_103_S25_metaviralspades_1_length_278880_cov_125_762987_cutoff_118_type_circular	106	76480	76908	-1	E																					0	FALSE
	P22051_103_S25_metaviralspades_1_length_278880_cov_125_762987_cutoff_118_type_circular_107	P22051_103_S25_metaviralspades_1_length_278880_cov_125_762987_cutoff_118_type_circular	P22051_103_S25_metaviralspades_1_length_278880_cov_125_762987_cutoff_118_type_circular	107	76979	77461	-1	E																					0	FALSE
	P22051_103_S25_metaviralspades_1_length_278880_cov_125_762987_cutoff_118_type_circular_108	P22051_103_S25_metaviralspades_1_length_278880_cov_125_762987_cutoff_118_type_circular	P22051_103_S25_metaviralspades_1_length_278880_cov_125_762987_cutoff_118_type_circular	108	77466	77861	-1	E																					0	FALSE
	P22051_103_S25_metaviralspades_1_length_278880_cov_125_762987_cutoff_118_type_circular_109	P22051_103_S25_metaviralspades_1_length_278880_cov_125_762987_cutoff_118_type_circular	P22051_103_S25_metaviralspades_1_length_278880_cov_125_762987_cutoff_118_type_circular	109	77883	79343	-1	E																					0	FALSE
	P22051_103_S25_metaviralspades_1_length_278880_cov_125_762987_cutoff_118_type_circular_110	P22051_103_S25_metaviralspades_1_length_278880_cov_125_762987_cutoff_118_type_circular	P22051_103_S25_metaviralspades_1_length_278880_cov_125_762987_cutoff_118_type_circular	110	79364	80917	-1	E																					0	FALSE
	P22051_103_S25_metaviralspades_1_length_278880_cov_125_762987_cutoff_118_type_circular_111	P22051_103_S25_metaviralspades_1_length_278880_cov_125_762987_cutoff_118_type_circular	P22051_103_S25_metaviralspades_1_length_278880_cov_125_762987_cutoff_118_type_circular	111	80901	81119	-1	E																					0	FALSE
	P22051_103_S25_metaviralspades_1_length_278880_cov_125_762987_cutoff_118_type_circular_112	P22051_103_S25_metaviralspades_1_length_278880_cov_125_762987_cutoff_118_type_circular	P22051_103_S25_metaviralspades_1_length_278880_cov_125_762987_cutoff_118_type_circular	112	81132	83039	-1	E																					0	FALSE
	P22051_103_S25_metaviralspades_1_length_278880_cov_125_762987_cutoff_118_type_circular_113	P22051_103_S25_metaviralspades_1_length_278880_cov_125_762987_cutoff_118_type_circular	P22051_103_S25_metaviralspades_1_length_278880_cov_125_762987_cutoff_118_type_circular	113	83039	83413	-1	E																					0	FALSE
	P22051_103_S25_metaviralspades_1_length_278880_cov_125_762987_cutoff_118_type_circular_114	P22051_103_S25_metaviralspades_1_length_278880_cov_125_762987_cutoff_118_type_circular	P22051_103_S25_metaviralspades_1_length_278880_cov_125_762987_cutoff_118_type_circular	114	83434	84183	-1	E			YP_010114565.1	YP_010114565.1 hypothetical protein KNV73_gp118 [Flavobacterium phage vB_FspM_immuto_2-6A]	FALSE	0.24	70	1.889e-12													0	FALSE
	P22051_103_S25_metaviralspades_1_length_278880_cov_125_762987_cutoff_118_type_circular_115	P22051_103_S25_metaviralspades_1_length_278880_cov_125_762987_cutoff_118_type_circular	P22051_103_S25_metaviralspades_1_length_278880_cov_125_762987_cutoff_118_type_circular	115	84183	84989	-1	E																					0	FALSE
	P22051_103_S25_metaviralspades_1_length_278880_cov_125_762987_cutoff_118_type_circular_116	P22051_103_S25_metaviralspades_1_length_278880_cov_125_762987_cutoff_118_type_circular	P22051_103_S25_metaviralspades_1_length_278880_cov_125_762987_cutoff_118_type_circular	116	84991	86052	-1	E																					0	FALSE
	P22051_103_S25_metaviralspades_1_length_278880_cov_125_762987_cutoff_118_type_circular_117	P22051_103_S25_metaviralspades_1_length_278880_cov_125_762987_cutoff_118_type_circular	P22051_103_S25_metaviralspades_1_length_278880_cov_125_762987_cutoff_118_type_circular	117	86056	86310	-1	E																					0	FALSE
	P22051_103_S25_metaviralspades_1_length_278880_cov_125_762987_cutoff_118_type_circular_118	P22051_103_S25_metaviralspades_1_length_278880_cov_125_762987_cutoff_118_type_circular	P22051_103_S25_metaviralspades_1_length_278880_cov_125_762987_cutoff_118_type_circular	118	86303	86977	-1	E																					0	FALSE
	P22051_103_S25_metaviralspades_1_length_278880_cov_125_762987_cutoff_118_type_circular_119	P22051_103_S25_metaviralspades_1_length_278880_cov_125_762987_cutoff_118_type_circular	P22051_103_S25_metaviralspades_1_length_278880_cov_125_762987_cutoff_118_type_circular	119	86958	87704	-1	C	K06217	phosphate starvation-inducible protein PhoH and related proteins	YP_004062114.1	YP_004062114.1 hypothetical protein MpV1_231c [Micromonas sp. RCC1109 virus MpV1]	FALSE	0.399	141	1.29e-36								PhoH-like protein [PF02562.19]; AAA domain [PF13245.9]		sp|O07635|YLAK_BACSU	Xh	sp|O07635|YLAK_BACSU Uncharacterized protein YlaK; Xh	0	FALSE	MK
	P22051_103_S25_metaviralspades_1_length_278880_cov_125_762987_cutoff_118_type_circular_120	P22051_103_S25_metaviralspades_1_length_278880_cov_125_762987_cutoff_118_type_circular	P22051_103_S25_metaviralspades_1_length_278880_cov_125_762987_cutoff_118_type_circular	120	87721	88419	-1	E																					0	FALSE
	P22051_103_S25_metaviralspades_1_length_278880_cov_125_762987_cutoff_118_type_circular_121	P22051_103_S25_metaviralspades_1_length_278880_cov_125_762987_cutoff_118_type_circular	P22051_103_S25_metaviralspades_1_length_278880_cov_125_762987_cutoff_118_type_circular	121	88422	89126	-1	D			YP_003986631.1	YP_003986631.1 uncharacterized glycosyltransferase [Acanthamoeba polyphaga mimivirus]	FALSE	0.362	143	1.664e-37								Glycosyl transferase family 2 [PF00535.29]					0	FALSE
	P22051_103_S25_metaviralspades_1_length_278880_cov_125_762987_cutoff_118_type_circular_122	P22051_103_S25_metaviralspades_1_length_278880_cov_125_762987_cutoff_118_type_circular	P22051_103_S25_metaviralspades_1_length_278880_cov_125_762987_cutoff_118_type_circular	122	89123	89740	-1	D			YP_003986624.1	YP_003986624.1 putative methyltransferase [Acanthamoeba polyphaga mimivirus]	FALSE	0.417	134	1.057e-34								Methyltransferase domain [PF13578.9]; Cephalosporin hydroxylase [PF04989.15]; Macrocin-O-methyltransferase (TylF) [PF05711.14]					0	FALSE
	P22051_103_S25_metaviralspades_1_length_278880_cov_125_762987_cutoff_118_type_circular_123	P22051_103_S25_metaviralspades_1_length_278880_cov_125_762987_cutoff_118_type_circular	P22051_103_S25_metaviralspades_1_length_278880_cov_125_762987_cutoff_118_type_circular	123	89759	90544	-1	D																Phytanoyl-CoA dioxygenase (PhyH) [PF05721.16]					0	FALSE
	P22051_103_S25_metaviralspades_1_length_278880_cov_125_762987_cutoff_118_type_circular_124	P22051_103_S25_metaviralspades_1_length_278880_cov_125_762987_cutoff_118_type_circular	P22051_103_S25_metaviralspades_1_length_278880_cov_125_762987_cutoff_118_type_circular	124	90541	91206	-1	D			YP_010114512.1	YP_010114512.1 pilin glycosylation protein [Flavobacterium phage vB_FspM_immuto_2-6A]	FALSE	0.263	77	4.504e-15								PglD N-terminal domain [PF17836.4]					0	FALSE
	P22051_103_S25_metaviralspades_1_length_278880_cov_125_762987_cutoff_118_type_circular_125	P22051_103_S25_metaviralspades_1_length_278880_cov_125_762987_cutoff_118_type_circular	P22051_103_S25_metaviralspades_1_length_278880_cov_125_762987_cutoff_118_type_circular	125	91203	91847	-1	D			YP_010114511.1	YP_010114511.1 dTDP-4-amino-4,6-dideoxygalactose transaminase [Flavobacterium phage vB_FspM_immuto_2-6A]	TRUE	0.793	349	3.562e-109								DegT/DnrJ/EryC1/StrS aminotransferase family [PF01041.20]					0	FALSE
	P22051_103_S25_metaviralspades_1_length_278880_cov_125_762987_cutoff_118_type_circular_126	P22051_103_S25_metaviralspades_1_length_278880_cov_125_762987_cutoff_118_type_circular	P22051_103_S25_metaviralspades_1_length_278880_cov_125_762987_cutoff_118_type_circular	126	91849	93360	-1	D																Glycosyltransferase like family [PF13712.9]; Glycosyltransferase like family 2 [PF13641.9]; Glycosyl transferase family 2 [PF00535.29]	GT2 cellulose synthase (EC 2.4.1.12); chitin synthase (EC 2.4.1.16); dolichyl-phosphate beta-D-mannosyltransferase (EC 2.4.1.83); dolichyl-phosphate beta-glucosyltransferase (EC 2.4.1.117); N-acetylglucosaminyltransferase (EC 2.4.1.-); N-acetylgalactosaminyltransferase (EC 2.4.1.-); hyaluronan synthase (EC 2.4.1.212); chitin oligosaccharide synthase (EC 2.4.1.-); beta-1,3-glucan synthase (EC 2.4.1.34); beta-1,4-mannan synthase (EC 2.4.1.-); beta-mannosylphosphodecaprenol-mannooligosaccharide alpha-1,6-mannosyltransferase (EC 2.4.1.199); UDP-Galf: rhamnopyranosyl-N-acetylglucosaminyl-PP-decaprenol beta-1,4/1,5-galactofuranosyltransferase (EC 2.4.1.287); UDP-Galf: galactofuranosyl-galactofuranosyl-rhamnosyl-N-acetylglucosaminyl-PP-decaprenol beta-1,5/1,6-galactofuranosyltransferase (EC 2.4.1.288); dTDP-L-Rha: N-acetylglucosaminyl-PP-decaprenol alpha-1,3-L-rhamnosyltransferase (EC 2.4.1.289); alternating beta-1,3/4-N-acetylmannan synthase (2.4.1.-) [GT2_Glyco_tranf_2_5]; GT2 cellulose synthase (EC 2.4.1.12); chitin synthase (EC 2.4.1.16); dolichyl-phosphate beta-D-mannosyltransferase (EC 2.4.1.83); dolichyl-phosphate beta-glucosyltransferase (EC 2.4.1.117); N-acetylglucosaminyltransferase (EC 2.4.1.-); N-acetylgalactosaminyltransferase (EC 2.4.1.-); hyaluronan synthase (EC 2.4.1.212); chitin oligosaccharide synthase (EC 2.4.1.-); beta-1,3-glucan synthase (EC 2.4.1.34); beta-1,4-mannan synthase (EC 2.4.1.-); beta-mannosylphosphodecaprenol-mannooligosaccharide alpha-1,6-mannosyltransferase (EC 2.4.1.199); UDP-Galf: rhamnopyranosyl-N-acetylglucosaminyl-PP-decaprenol beta-1,4/1,5-galactofuranosyltransferase (EC 2.4.1.287); UDP-Galf: galactofuranosyl-galactofuranosyl-rhamnosyl-N-acetylglucosaminyl-PP-decaprenol beta-1,5/1,6-galactofuranosyltransferase (EC 2.4.1.288); dTDP-L-Rha: N-acetylglucosaminyl-PP-decaprenol alpha-1,3-L-rhamnosyltransferase (EC 2.4.1.289); alternating beta-1,3/4-N-acetylmannan synthase (2.4.1.-) [GT2_Glyco_tranf_2_5]				0	FALSE	MB
	P22051_103_S25_metaviralspades_1_length_278880_cov_125_762987_cutoff_118_type_circular_127	P22051_103_S25_metaviralspades_1_length_278880_cov_125_762987_cutoff_118_type_circular	P22051_103_S25_metaviralspades_1_length_278880_cov_125_762987_cutoff_118_type_circular	127	93357	94199	-1	D			YP_003969901.1	YP_003969901.1 hypothetical protein crov269 [Cafeteria roenbergensis virus BV-PW1]	FALSE	0.289	80	1.382e-15								Glycosyltransferase family 92 [PF01697.30]; Glycosyl transferase family 2 [PF13704.9]	GT92 UDP-Gal: N-glycan core alpha-1,6-fucoside beta-1,4-galactosyltransferase (EC 2.4.1.-); UDP-Gal: beta-galactoside beta-1,4-galactosyltransferase (EC 2.4.1.-) [GT92]				0	FALSE	MB
	P22051_103_S25_metaviralspades_1_length_278880_cov_125_762987_cutoff_118_type_circular_128	P22051_103_S25_metaviralspades_1_length_278880_cov_125_762987_cutoff_118_type_circular	P22051_103_S25_metaviralspades_1_length_278880_cov_125_762987_cutoff_118_type_circular	128	94205	94789	-1	C	K01520	dUTP pyrophosphatase [EC:3.6.1.23]	YP_009844984.1	YP_009844984.1 dUTP diphosphatase [Nodularia phage vB_NspS-kac68v161]	FALSE	0.479	127	1.443e-32								dUTPase [PF00692.22]					0	FALSE	MB
	P22051_103_S25_metaviralspades_1_length_278880_cov_125_762987_cutoff_118_type_circular_129	P22051_103_S25_metaviralspades_1_length_278880_cov_125_762987_cutoff_118_type_circular	P22051_103_S25_metaviralspades_1_length_278880_cov_125_762987_cutoff_118_type_circular	129	94789	95490	-1	C	K07501	3'-5' exonuclease	YP_008241385.1	YP_008241385.1 exonuclease [Cellulophaga phage phi38:1]	FALSE	0.322	115	1.205e-27								Predicted 3'-5' exonuclease related to the exonuclease domain of PolB [PF10108.12]; RNase_H superfamily [PF13482.9]		sp|P00581|DPOL_BPT7	Xr;Xh	sp|P00581|DPOL_BPT7 DNA-directed DNA polymerase; XhXr	0	FALSE	V
	P22051_103_S25_metaviralspades_1_length_278880_cov_125_762987_cutoff_118_type_circular_130	P22051_103_S25_metaviralspades_1_length_278880_cov_125_762987_cutoff_118_type_circular	P22051_103_S25_metaviralspades_1_length_278880_cov_125_762987_cutoff_118_type_circular	130	95483	95941	-1	D			YP_009099038.1	YP_009099038.1 TagD [Caulobacter phage Cr30]	FALSE	0.46	110	2.09e-27								Cytidylyltransferase-like [PF01467.29]		sp|Q2G2X2|TARD_STAA8	Xh	sp|Q2G2X2|TARD_STAA8 Glycerol-3-phosphate cytidylyltransferase; Xh	0	FALSE	MK
	P22051_103_S25_metaviralspades_1_length_278880_cov_125_762987_cutoff_118_type_circular_131	P22051_103_S25_metaviralspades_1_length_278880_cov_125_762987_cutoff_118_type_circular	P22051_103_S25_metaviralspades_1_length_278880_cov_125_762987_cutoff_118_type_circular	131	95943	97157	-1	E			YP_009987029.1	YP_009987029.1 hypothetical protein JR327_gp104 [Escherichia phage Mt1B1_P17]	FALSE	0.246	115	3.519e-26										REFSEQ	Xu	REFSEQ hypothetical protein; Xu	0	FALSE
	P22051_103_S25_metaviralspades_1_length_278880_cov_125_762987_cutoff_118_type_circular_132	P22051_103_S25_metaviralspades_1_length_278880_cov_125_762987_cutoff_118_type_circular	P22051_103_S25_metaviralspades_1_length_278880_cov_125_762987_cutoff_118_type_circular	132	97264	97863	-1	E																					0	FALSE
	P22051_103_S25_metaviralspades_1_length_278880_cov_125_762987_cutoff_118_type_circular_133	P22051_103_S25_metaviralspades_1_length_278880_cov_125_762987_cutoff_118_type_circular	P22051_103_S25_metaviralspades_1_length_278880_cov_125_762987_cutoff_118_type_circular	133	97865	98269	-1	D																WYL domain [PF13280.9]					0	FALSE
	P22051_103_S25_metaviralspades_1_length_278880_cov_125_762987_cutoff_118_type_circular_134	P22051_103_S25_metaviralspades_1_length_278880_cov_125_762987_cutoff_118_type_circular	P22051_103_S25_metaviralspades_1_length_278880_cov_125_762987_cutoff_118_type_circular	134	98269	98556	-1	E																					0	FALSE
	P22051_103_S25_metaviralspades_1_length_278880_cov_125_762987_cutoff_118_type_circular_135	P22051_103_S25_metaviralspades_1_length_278880_cov_125_762987_cutoff_118_type_circular	P22051_103_S25_metaviralspades_1_length_278880_cov_125_762987_cutoff_118_type_circular	135	98558	99028	-1	E																					0	FALSE
	P22051_103_S25_metaviralspades_1_length_278880_cov_125_762987_cutoff_118_type_circular_136	P22051_103_S25_metaviralspades_1_length_278880_cov_125_762987_cutoff_118_type_circular	P22051_103_S25_metaviralspades_1_length_278880_cov_125_762987_cutoff_118_type_circular	136	99021	100166	-1	E																					0	FALSE
	P22051_103_S25_metaviralspades_1_length_278880_cov_125_762987_cutoff_118_type_circular_137	P22051_103_S25_metaviralspades_1_length_278880_cov_125_762987_cutoff_118_type_circular	P22051_103_S25_metaviralspades_1_length_278880_cov_125_762987_cutoff_118_type_circular	137	100220	102496	1	E																					0	FALSE
	P22051_103_S25_metaviralspades_1_length_278880_cov_125_762987_cutoff_118_type_circular_138	P22051_103_S25_metaviralspades_1_length_278880_cov_125_762987_cutoff_118_type_circular	P22051_103_S25_metaviralspades_1_length_278880_cov_125_762987_cutoff_118_type_circular	138	102493	102993	1	E																					0	FALSE
	P22051_103_S25_metaviralspades_1_length_278880_cov_125_762987_cutoff_118_type_circular_139	P22051_103_S25_metaviralspades_1_length_278880_cov_125_762987_cutoff_118_type_circular	P22051_103_S25_metaviralspades_1_length_278880_cov_125_762987_cutoff_118_type_circular	139	103026	103331	1	E																					0	FALSE
	P22051_103_S25_metaviralspades_1_length_278880_cov_125_762987_cutoff_118_type_circular_140	P22051_103_S25_metaviralspades_1_length_278880_cov_125_762987_cutoff_118_type_circular	P22051_103_S25_metaviralspades_1_length_278880_cov_125_762987_cutoff_118_type_circular	140	103363	112239	1	E			YP_010114636.1	YP_010114636.1 tail fiber protein [Flavobacterium phage vB_FspM_immuto_2-6A]	FALSE	0.463	102	3.95e-20										REFSEQ	Xu	REFSEQ putative tail fiber protein; Xu	0	FALSE
	P22051_103_S25_metaviralspades_1_length_278880_cov_125_762987_cutoff_118_type_circular_141	P22051_103_S25_metaviralspades_1_length_278880_cov_125_762987_cutoff_118_type_circular	P22051_103_S25_metaviralspades_1_length_278880_cov_125_762987_cutoff_118_type_circular	141	112251	114173	1	E																					0	FALSE
	P22051_103_S25_metaviralspades_1_length_278880_cov_125_762987_cutoff_118_type_circular_142	P22051_103_S25_metaviralspades_1_length_278880_cov_125_762987_cutoff_118_type_circular	P22051_103_S25_metaviralspades_1_length_278880_cov_125_762987_cutoff_118_type_circular	142	114209	117784	-1	D			NP_048412.1	NP_048412.1 UDP-Glucose glycosyltransferase [Paramecium bursaria Chlorella virus 1]	FALSE	0.345	83	5.245e-15								Glycosyl transferases group 1 [PF00534.23]; Methyltransferase FkbM domain [PF05050.15]		sp|Q9AJU2|ELMM1_STROV	Xh	sp|Q9AJU2|ELMM1_STROV 8-demethyl-8-alpha-L-rhamnosyl tetracenomycin-C 2'-O-methyltransferase; Xh	0	FALSE	MK
	P22051_103_S25_metaviralspades_1_length_278880_cov_125_762987_cutoff_118_type_circular_143	P22051_103_S25_metaviralspades_1_length_278880_cov_125_762987_cutoff_118_type_circular	P22051_103_S25_metaviralspades_1_length_278880_cov_125_762987_cutoff_118_type_circular	143	117781	118737	-1	E																					0	FALSE
	P22051_103_S25_metaviralspades_1_length_278880_cov_125_762987_cutoff_118_type_circular_144	P22051_103_S25_metaviralspades_1_length_278880_cov_125_762987_cutoff_118_type_circular	P22051_103_S25_metaviralspades_1_length_278880_cov_125_762987_cutoff_118_type_circular	144	118812	119750	1	D																Glycosyltransferase family 9 (heptosyltransferase) [PF01075.20]	GT9 lipopolysaccharide N-acetylglucosaminyltransferase (EC 2.4.1.56); heptosyltransferase (EC 2.4.-.-). [GT9]				0	FALSE	M
	P22051_103_S25_metaviralspades_1_length_278880_cov_125_762987_cutoff_118_type_circular_145	P22051_103_S25_metaviralspades_1_length_278880_cov_125_762987_cutoff_118_type_circular	P22051_103_S25_metaviralspades_1_length_278880_cov_125_762987_cutoff_118_type_circular	145	120204	122108	-1	E																					0	FALSE
	P22051_103_S25_metaviralspades_1_length_278880_cov_125_762987_cutoff_118_type_circular_146	P22051_103_S25_metaviralspades_1_length_278880_cov_125_762987_cutoff_118_type_circular	P22051_103_S25_metaviralspades_1_length_278880_cov_125_762987_cutoff_118_type_circular	146	122648	123895	1	D																Glycosyltransferase (GlcNAc) [PF11397.11]	GT60 UDP-GlcNAc: polypeptide alpha-N-acetylglucosaminyltransferase (EC 2.4.1.-); UDP-GlcNAc: hydroxyproline polypeptide alpha-N-acetylglucosaminyltransferase (EC 2.4.1.-) [GT60]				0	FALSE	M
	P22051_103_S25_metaviralspades_1_length_278880_cov_125_762987_cutoff_118_type_circular_147	P22051_103_S25_metaviralspades_1_length_278880_cov_125_762987_cutoff_118_type_circular	P22051_103_S25_metaviralspades_1_length_278880_cov_125_762987_cutoff_118_type_circular	147	123897	125222	1	D			NP_048412.1	NP_048412.1 UDP-Glucose glycosyltransferase [Paramecium bursaria Chlorella virus 1]	FALSE	0.298	69	2.232e-11								galactosyl transferase GMA12/MNN10 family [PF05637.15]; Protein of unknown function, DUF273 [PF03314.17]; Nucleotide-diphospho-sugar transferase [PF03407.19]		sp|Q9AJU2|ELMM1_STROV	Xh	sp|Q9AJU2|ELMM1_STROV 8-demethyl-8-alpha-L-rhamnosyl tetracenomycin-C 2'-O-methyltransferase; Xh	0	FALSE
	P22051_103_S25_metaviralspades_1_length_278880_cov_125_762987_cutoff_118_type_circular_148	P22051_103_S25_metaviralspades_1_length_278880_cov_125_762987_cutoff_118_type_circular	P22051_103_S25_metaviralspades_1_length_278880_cov_125_762987_cutoff_118_type_circular	148	125222	126184	1	E			YP_009052134.1	YP_009052134.1 hypothetical protein JO84_gp056 [Aureococcus anophagefferens virus]	FALSE	0.282	75	1.175e-13													0	FALSE
	P22051_103_S25_metaviralspades_1_length_278880_cov_125_762987_cutoff_118_type_circular_149	P22051_103_S25_metaviralspades_1_length_278880_cov_125_762987_cutoff_118_type_circular	P22051_103_S25_metaviralspades_1_length_278880_cov_125_762987_cutoff_118_type_circular	149	126194	127885	1	D																Bacterial protein of unknown function (HtrL_YibB) [PF09612.13]					0	FALSE
	P22051_103_S25_metaviralspades_1_length_278880_cov_125_762987_cutoff_118_type_circular_150	P22051_103_S25_metaviralspades_1_length_278880_cov_125_762987_cutoff_118_type_circular	P22051_103_S25_metaviralspades_1_length_278880_cov_125_762987_cutoff_118_type_circular	150	127913	128464	1	E																					0	FALSE
	P22051_103_S25_metaviralspades_1_length_278880_cov_125_762987_cutoff_118_type_circular_151	P22051_103_S25_metaviralspades_1_length_278880_cov_125_762987_cutoff_118_type_circular	P22051_103_S25_metaviralspades_1_length_278880_cov_125_762987_cutoff_118_type_circular	151	128550	131348	1	D			YP_009639656.1	YP_009639656.1 DNA polymerase elongation subunit [Salinibacter virus SRUTV1]	FALSE	0.23	188	5.394e-47								DNA polymerase family B [PF00136.24]; DNA polymerase family B, exonuclease domain [PF03104.22]; RNase_H superfamily [PF13482.9]		sp|Q38087|DPOL_BPR69	Xr;Xh	sp|Q38087|DPOL_BPR69 DNA-directed DNA polymerase; XhXr	0	FALSE	V
	P22051_103_S25_metaviralspades_1_length_278880_cov_125_762987_cutoff_118_type_circular_152	P22051_103_S25_metaviralspades_1_length_278880_cov_125_762987_cutoff_118_type_circular	P22051_103_S25_metaviralspades_1_length_278880_cov_125_762987_cutoff_118_type_circular	152	131357	131707	-1	E																					0	FALSE
	P22051_103_S25_metaviralspades_1_length_278880_cov_125_762987_cutoff_118_type_circular_153	P22051_103_S25_metaviralspades_1_length_278880_cov_125_762987_cutoff_118_type_circular	P22051_103_S25_metaviralspades_1_length_278880_cov_125_762987_cutoff_118_type_circular	153	131709	132833	-1	E																		sp|P11110|NECK1_BPT4	Xs	sp|P11110|NECK1_BPT4 Neck protein gp13; Xs	0	FALSE	V
	P22051_103_S25_metaviralspades_1_length_278880_cov_125_762987_cutoff_118_type_circular_154	P22051_103_S25_metaviralspades_1_length_278880_cov_125_762987_cutoff_118_type_circular	P22051_103_S25_metaviralspades_1_length_278880_cov_125_762987_cutoff_118_type_circular	154	132859	133947	-1	C	K04564	superoxide dismutase, Fe-Mn family [EC:1.15.1.1]														Iron/manganese superoxide dismutases, C-terminal domain [PF02777.21]; Iron/manganese superoxide dismutases, alpha-hairpin domain [PF00081.25]					0	FALSE
	P22051_103_S25_metaviralspades_1_length_278880_cov_125_762987_cutoff_118_type_circular_155	P22051_103_S25_metaviralspades_1_length_278880_cov_125_762987_cutoff_118_type_circular	P22051_103_S25_metaviralspades_1_length_278880_cov_125_762987_cutoff_118_type_circular	155	133978	135804	-1	C	K14440	SWI/SNF-related matrix-associated actin-dependent regulator of chromatin subfamily A-like protein 1 [EC:3.6.4.12]	NP_835691.1	NP_835691.1 similar to DNA helicase [Rhodothermus phage RM378]	FALSE	0.298	195	1.277e-50								SNF2-related domain [PF00176.26]; Type III restriction enzyme, res subunit [PF04851.18]; Helicase conserved C-terminal domain [PF00271.34]; DEAD/DEAH box helicase [PF00270.32]		sp|Q5UR22|YL364_MIMIV	Xh	sp|Q5UR22|YL364_MIMIV Putative ATP-dependent RNA helicase L364; Xh	0	FALSE
	P22051_103_S25_metaviralspades_1_length_278880_cov_125_762987_cutoff_118_type_circular_156	P22051_103_S25_metaviralspades_1_length_278880_cov_125_762987_cutoff_118_type_circular	P22051_103_S25_metaviralspades_1_length_278880_cov_125_762987_cutoff_118_type_circular	156	135806	136318	1	E																					0	FALSE
	P22051_103_S25_metaviralspades_1_length_278880_cov_125_762987_cutoff_118_type_circular_157	P22051_103_S25_metaviralspades_1_length_278880_cov_125_762987_cutoff_118_type_circular	P22051_103_S25_metaviralspades_1_length_278880_cov_125_762987_cutoff_118_type_circular	157	136315	136743	1	E			YP_009151186.1	YP_009151186.1 hypothetical protein CPT_Mater227 [Bacillus phage Mater]	FALSE	0.497	106	4.461e-26										sp|Q05298|VG82_BPML5	Xu	sp|Q05298|VG82_BPML5 Gene 82 protein; Xu	0	FALSE
	P22051_103_S25_metaviralspades_1_length_278880_cov_125_762987_cutoff_118_type_circular_158	P22051_103_S25_metaviralspades_1_length_278880_cov_125_762987_cutoff_118_type_circular	P22051_103_S25_metaviralspades_1_length_278880_cov_125_762987_cutoff_118_type_circular	158	136745	137782	1	E																					0	FALSE
	P22051_103_S25_metaviralspades_1_length_278880_cov_125_762987_cutoff_118_type_circular_159	P22051_103_S25_metaviralspades_1_length_278880_cov_125_762987_cutoff_118_type_circular	P22051_103_S25_metaviralspades_1_length_278880_cov_125_762987_cutoff_118_type_circular	159	138067	141408	1	D			YP_010114642.1	YP_010114642.1 tail sheath protein [Flavobacterium phage vB_FspM_immuto_2-6A]	FALSE	0.341	216	2.589e-55								Phage tail sheath protein subtilisin-like domain [PF04984.17]		sp|P13332|TSP_BPT4	Xs;Xr;Xp	sp|P13332|TSP_BPT4 Tail sheath protein; XpXrXs	0	FALSE	V
	P22051_103_S25_metaviralspades_1_length_278880_cov_125_762987_cutoff_118_type_circular_160	P22051_103_S25_metaviralspades_1_length_278880_cov_125_762987_cutoff_118_type_circular	P22051_103_S25_metaviralspades_1_length_278880_cov_125_762987_cutoff_118_type_circular	160	141479	142318	1	E																					0	FALSE
	P22051_103_S25_metaviralspades_1_length_278880_cov_125_762987_cutoff_118_type_circular_161	P22051_103_S25_metaviralspades_1_length_278880_cov_125_762987_cutoff_118_type_circular	P22051_103_S25_metaviralspades_1_length_278880_cov_125_762987_cutoff_118_type_circular	161	142439	142927	1	E			YP_010114643.1	YP_010114643.1 tail completion protein [Flavobacterium phage vB_FspM_immuto_2-6A]	FALSE	0.385	102	3.105e-24										sp|P13333|TUBE_BPT4	Xs;Xr;Xp;Xh	sp|P13333|TUBE_BPT4 Tail tube protein gp19; XhXpXrXs	0	FALSE	V
	P22051_103_S25_metaviralspades_1_length_278880_cov_125_762987_cutoff_118_type_circular_162	P22051_103_S25_metaviralspades_1_length_278880_cov_125_762987_cutoff_118_type_circular	P22051_103_S25_metaviralspades_1_length_278880_cov_125_762987_cutoff_118_type_circular	162	143014	143778	1	E																					0	FALSE
	P22051_103_S25_metaviralspades_1_length_278880_cov_125_762987_cutoff_118_type_circular_163	P22051_103_S25_metaviralspades_1_length_278880_cov_125_762987_cutoff_118_type_circular	P22051_103_S25_metaviralspades_1_length_278880_cov_125_762987_cutoff_118_type_circular	163	143950	145893	1	E																					0	FALSE
	P22051_103_S25_metaviralspades_1_length_278880_cov_125_762987_cutoff_118_type_circular_164	P22051_103_S25_metaviralspades_1_length_278880_cov_125_762987_cutoff_118_type_circular	P22051_103_S25_metaviralspades_1_length_278880_cov_125_762987_cutoff_118_type_circular	164	145962	150959	1	E																					0	FALSE
	P22051_103_S25_metaviralspades_1_length_278880_cov_125_762987_cutoff_118_type_circular_165	P22051_103_S25_metaviralspades_1_length_278880_cov_125_762987_cutoff_118_type_circular	P22051_103_S25_metaviralspades_1_length_278880_cov_125_762987_cutoff_118_type_circular	165	150962	151285	1	E																					0	FALSE
	P22051_103_S25_metaviralspades_1_length_278880_cov_125_762987_cutoff_118_type_circular_166	P22051_103_S25_metaviralspades_1_length_278880_cov_125_762987_cutoff_118_type_circular	P22051_103_S25_metaviralspades_1_length_278880_cov_125_762987_cutoff_118_type_circular	166	151275	158405	1	E																					0	FALSE
	P22051_103_S25_metaviralspades_1_length_278880_cov_125_762987_cutoff_118_type_circular_167	P22051_103_S25_metaviralspades_1_length_278880_cov_125_762987_cutoff_118_type_circular	P22051_103_S25_metaviralspades_1_length_278880_cov_125_762987_cutoff_118_type_circular	167	158411	158668	1	E																					0	FALSE
	P22051_103_S25_metaviralspades_1_length_278880_cov_125_762987_cutoff_118_type_circular_168	P22051_103_S25_metaviralspades_1_length_278880_cov_125_762987_cutoff_118_type_circular	P22051_103_S25_metaviralspades_1_length_278880_cov_125_762987_cutoff_118_type_circular	168	158671	159336	1	E																					0	FALSE
	P22051_103_S25_metaviralspades_1_length_278880_cov_125_762987_cutoff_118_type_circular_169	P22051_103_S25_metaviralspades_1_length_278880_cov_125_762987_cutoff_118_type_circular	P22051_103_S25_metaviralspades_1_length_278880_cov_125_762987_cutoff_118_type_circular	169	159451	160314	1	D																gp32 DNA binding protein like [PF08804.13]		sp|P03695|SSB_BPT4	Xr	sp|P03695|SSB_BPT4 Single-stranded DNA-binding protein; Xr	0	FALSE	V
	P22051_103_S25_metaviralspades_1_length_278880_cov_125_762987_cutoff_118_type_circular_170	P22051_103_S25_metaviralspades_1_length_278880_cov_125_762987_cutoff_118_type_circular	P22051_103_S25_metaviralspades_1_length_278880_cov_125_762987_cutoff_118_type_circular	170	160376	160606	1	E			YP_009777749.1	YP_009777749.1 hypothetical protein HOQ52_gp11 [uncultured phage_MedDCM-OCT-S30-C28]	FALSE	0.582	69	1.536e-14										REFSEQ	Xu	REFSEQ hypothetical protein; Xu	0	FALSE
	P22051_103_S25_metaviralspades_1_length_278880_cov_125_762987_cutoff_118_type_circular_171	P22051_103_S25_metaviralspades_1_length_278880_cov_125_762987_cutoff_118_type_circular	P22051_103_S25_metaviralspades_1_length_278880_cov_125_762987_cutoff_118_type_circular	171	160608	161591	1	D			YP_010114417.1	YP_010114417.1 recombinase [Flavobacterium phage vB_FspM_immuto_2-6A]	FALSE	0.426	243	2.271e-70								recA bacterial DNA recombination protein [PF00154.24]		sp|P04529|UVSX_BPT4	Xr;Xh	sp|P04529|UVSX_BPT4 Recombination and repair protein; XhXr	0	FALSE	V
	P22051_103_S25_metaviralspades_1_length_278880_cov_125_762987_cutoff_118_type_circular_172	P22051_103_S25_metaviralspades_1_length_278880_cov_125_762987_cutoff_118_type_circular	P22051_103_S25_metaviralspades_1_length_278880_cov_125_762987_cutoff_118_type_circular	172	161623	162633	1	D			YP_010114418.1	YP_010114418.1 5'-3' exonuclease [Flavobacterium phage vB_FspM_immuto_2-6A]	FALSE	0.256	111	2.75e-25								5'-3' exonuclease, N-terminal resolvase-like domain [PF02739.19]		sp|P13319|RNH_BPT4	Xr	sp|P13319|RNH_BPT4 Ribonuclease H; Xr	0	FALSE	V
	P22051_103_S25_metaviralspades_1_length_278880_cov_125_762987_cutoff_118_type_circular_173	P22051_103_S25_metaviralspades_1_length_278880_cov_125_762987_cutoff_118_type_circular	P22051_103_S25_metaviralspades_1_length_278880_cov_125_762987_cutoff_118_type_circular	173	162652	163101	1	E																					0	FALSE
	P22051_103_S25_metaviralspades_1_length_278880_cov_125_762987_cutoff_118_type_circular_174	P22051_103_S25_metaviralspades_1_length_278880_cov_125_762987_cutoff_118_type_circular	P22051_103_S25_metaviralspades_1_length_278880_cov_125_762987_cutoff_118_type_circular	174	163134	164525	1	D			YP_010114419.1	YP_010114419.1 replicative DNA helicase [Flavobacterium phage vB_FspM_immuto_2-6A]	FALSE	0.256	140	7.046e-34								DnaB-like helicase C terminal domain [PF03796.18]; KaiC [PF06745.16]; AAA domain [PF13481.9]		sp|P04530|HELIC_BPT4	Xr;Xh	sp|P04530|HELIC_BPT4 DnaB-like replicative helicase; XhXr	0	FALSE	V
	P22051_103_S25_metaviralspades_1_length_278880_cov_125_762987_cutoff_118_type_circular_175	P22051_103_S25_metaviralspades_1_length_278880_cov_125_762987_cutoff_118_type_circular	P22051_103_S25_metaviralspades_1_length_278880_cov_125_762987_cutoff_118_type_circular	175	164538	165485	1	C	K00526	ribonucleoside-diphosphate reductase beta chain [EC:1.17.4.1]	YP_009143350.1	YP_009143350.1 Ribonucleotide reductase small subunit protein [Raccoonpox virus]	TRUE	0.644	385	1.596e-119								Ribonucleotide reductase, small chain [PF00268.24]		sp|P69924|RIR2_ECOLI	Xr;Xh	sp|P69924|RIR2_ECOLI Ribonucleoside-diphosphate reductase 1 subunit beta; XhXr	0	FALSE	VMKE
	P22051_103_S25_metaviralspades_1_length_278880_cov_125_762987_cutoff_118_type_circular_176	P22051_103_S25_metaviralspades_1_length_278880_cov_125_762987_cutoff_118_type_circular	P22051_103_S25_metaviralspades_1_length_278880_cov_125_762987_cutoff_118_type_circular	176	165499	167928	1	C	K00525	ribonucleoside-diphosphate reductase alpha chain [EC:1.17.4.1]	YP_004821405.1	YP_004821405.1 ribonucleotide reductase large subunit [Yokapox virus]	TRUE	0.454	621	1.602e-192								Ribonucleotide reductase, barrel domain [PF02867.18]; Ribonucleotide reductase, all-alpha domain [PF00317.24]		sp|P00452|RIR1_ECOLI	Xr;Xh	sp|P00452|RIR1_ECOLI Ribonucleoside-diphosphate reductase 1 subunit alpha; XhXr	0	FALSE	VMKE
	P22051_103_S25_metaviralspades_1_length_278880_cov_125_762987_cutoff_118_type_circular_177	P22051_103_S25_metaviralspades_1_length_278880_cov_125_762987_cutoff_118_type_circular	P22051_103_S25_metaviralspades_1_length_278880_cov_125_762987_cutoff_118_type_circular	177	168027	168485	1	C	K06903	uncharacterized protein														Baseplate wedge protein gp25 [PF04965.17]					0	FALSE
	P22051_103_S25_metaviralspades_1_length_278880_cov_125_762987_cutoff_118_type_circular_178	P22051_103_S25_metaviralspades_1_length_278880_cov_125_762987_cutoff_118_type_circular	P22051_103_S25_metaviralspades_1_length_278880_cov_125_762987_cutoff_118_type_circular	178	168492	170330	1	D			YP_010114571.1	YP_010114571.1 baseplate wedge protein [Flavobacterium phage vB_FspM_immuto_2-6A]	FALSE	0.234	177	6.08e-45								Baseplate J-like protein [PF04865.17]					0	FALSE
	P22051_103_S25_metaviralspades_1_length_278880_cov_125_762987_cutoff_118_type_circular_179	P22051_103_S25_metaviralspades_1_length_278880_cov_125_762987_cutoff_118_type_circular	P22051_103_S25_metaviralspades_1_length_278880_cov_125_762987_cutoff_118_type_circular	179	170402	175873	1	E																					0	FALSE
	P22051_103_S25_metaviralspades_1_length_278880_cov_125_762987_cutoff_118_type_circular_180	P22051_103_S25_metaviralspades_1_length_278880_cov_125_762987_cutoff_118_type_circular	P22051_103_S25_metaviralspades_1_length_278880_cov_125_762987_cutoff_118_type_circular	180	175875	177608	1	E																					0	FALSE
	P22051_103_S25_metaviralspades_1_length_278880_cov_125_762987_cutoff_118_type_circular_181	P22051_103_S25_metaviralspades_1_length_278880_cov_125_762987_cutoff_118_type_circular	P22051_103_S25_metaviralspades_1_length_278880_cov_125_762987_cutoff_118_type_circular	181	177595	178404	1	E																					0	FALSE
	P22051_103_S25_metaviralspades_1_length_278880_cov_125_762987_cutoff_118_type_circular_182	P22051_103_S25_metaviralspades_1_length_278880_cov_125_762987_cutoff_118_type_circular	P22051_103_S25_metaviralspades_1_length_278880_cov_125_762987_cutoff_118_type_circular	182	178404	179582	1	E																					0	FALSE
	P22051_103_S25_metaviralspades_1_length_278880_cov_125_762987_cutoff_118_type_circular_183	P22051_103_S25_metaviralspades_1_length_278880_cov_125_762987_cutoff_118_type_circular	P22051_103_S25_metaviralspades_1_length_278880_cov_125_762987_cutoff_118_type_circular	183	179631	180536	1	E																					0	FALSE
	P22051_103_S25_metaviralspades_1_length_278880_cov_125_762987_cutoff_118_type_circular_184	P22051_103_S25_metaviralspades_1_length_278880_cov_125_762987_cutoff_118_type_circular	P22051_103_S25_metaviralspades_1_length_278880_cov_125_762987_cutoff_118_type_circular	184	180539	183556	1	E																					0	FALSE
	P22051_103_S25_metaviralspades_1_length_278880_cov_125_762987_cutoff_118_type_circular_185	P22051_103_S25_metaviralspades_1_length_278880_cov_125_762987_cutoff_118_type_circular	P22051_103_S25_metaviralspades_1_length_278880_cov_125_762987_cutoff_118_type_circular	185	183556	185727	1	E																					0	FALSE
	P22051_103_S25_metaviralspades_1_length_278880_cov_125_762987_cutoff_118_type_circular_186	P22051_103_S25_metaviralspades_1_length_278880_cov_125_762987_cutoff_118_type_circular	P22051_103_S25_metaviralspades_1_length_278880_cov_125_762987_cutoff_118_type_circular	186	185772	186746	1	E			YP_003856812.1	YP_003856812.1 hypothetical protein phiCTP1_gp19 [Clostridium phage phiCTP1]	FALSE	0.361	188	2.578e-51										REFSEQ	Xu	REFSEQ hypothetical protein; Xu	0	FALSE
	P22051_103_S25_metaviralspades_1_length_278880_cov_125_762987_cutoff_118_type_circular_187	P22051_103_S25_metaviralspades_1_length_278880_cov_125_762987_cutoff_118_type_circular	P22051_103_S25_metaviralspades_1_length_278880_cov_125_762987_cutoff_118_type_circular	187	186764	188107	1	E																					0	FALSE
	P22051_103_S25_metaviralspades_1_length_278880_cov_125_762987_cutoff_118_type_circular_188	P22051_103_S25_metaviralspades_1_length_278880_cov_125_762987_cutoff_118_type_circular	P22051_103_S25_metaviralspades_1_length_278880_cov_125_762987_cutoff_118_type_circular	188	188137	190707	1	E																					0	FALSE
	P22051_103_S25_metaviralspades_1_length_278880_cov_125_762987_cutoff_118_type_circular_189	P22051_103_S25_metaviralspades_1_length_278880_cov_125_762987_cutoff_118_type_circular	P22051_103_S25_metaviralspades_1_length_278880_cov_125_762987_cutoff_118_type_circular	189	190759	191367	1	E																					0	FALSE
	P22051_103_S25_metaviralspades_1_length_278880_cov_125_762987_cutoff_118_type_circular_190	P22051_103_S25_metaviralspades_1_length_278880_cov_125_762987_cutoff_118_type_circular	P22051_103_S25_metaviralspades_1_length_278880_cov_125_762987_cutoff_118_type_circular	190	191427	194330	-1	E																					0	FALSE
	P22051_103_S25_metaviralspades_1_length_278880_cov_125_762987_cutoff_118_type_circular_191	P22051_103_S25_metaviralspades_1_length_278880_cov_125_762987_cutoff_118_type_circular	P22051_103_S25_metaviralspades_1_length_278880_cov_125_762987_cutoff_118_type_circular	191	194330	194551	-1	E																					0	FALSE
	P22051_103_S25_metaviralspades_1_length_278880_cov_125_762987_cutoff_118_type_circular_192	P22051_103_S25_metaviralspades_1_length_278880_cov_125_762987_cutoff_118_type_circular	P22051_103_S25_metaviralspades_1_length_278880_cov_125_762987_cutoff_118_type_circular	192	194638	195537	1	C	K02316	DNA primase [EC:2.7.7.101]	YP_010114592.1	YP_010114592.1 DNA primase [Flavobacterium phage vB_FspM_immuto_2-6A]	FALSE	0.316	140	1.655e-35								DNA primase catalytic core, N-terminal domain [PF08275.14]					0	FALSE
	P22051_103_S25_metaviralspades_1_length_278880_cov_125_762987_cutoff_118_type_circular_193	P22051_103_S25_metaviralspades_1_length_278880_cov_125_762987_cutoff_118_type_circular	P22051_103_S25_metaviralspades_1_length_278880_cov_125_762987_cutoff_118_type_circular	193	195537	196391	1	E																		REFSEQ	Xu	REFSEQ hypothetical protein; Xu	0	FALSE
	P22051_103_S25_metaviralspades_1_length_278880_cov_125_762987_cutoff_118_type_circular_194	P22051_103_S25_metaviralspades_1_length_278880_cov_125_762987_cutoff_118_type_circular	P22051_103_S25_metaviralspades_1_length_278880_cov_125_762987_cutoff_118_type_circular	194	196500	196718	1	E																					0	FALSE
	P22051_103_S25_metaviralspades_1_length_278880_cov_125_762987_cutoff_118_type_circular_195	P22051_103_S25_metaviralspades_1_length_278880_cov_125_762987_cutoff_118_type_circular	P22051_103_S25_metaviralspades_1_length_278880_cov_125_762987_cutoff_118_type_circular	195	196718	196864	1	E																					0	FALSE
	P22051_103_S25_metaviralspades_1_length_278880_cov_125_762987_cutoff_118_type_circular_196	P22051_103_S25_metaviralspades_1_length_278880_cov_125_762987_cutoff_118_type_circular	P22051_103_S25_metaviralspades_1_length_278880_cov_125_762987_cutoff_118_type_circular	196	196861	197115	1	E																					0	FALSE
	P22051_103_S25_metaviralspades_1_length_278880_cov_125_762987_cutoff_118_type_circular_197	P22051_103_S25_metaviralspades_1_length_278880_cov_125_762987_cutoff_118_type_circular	P22051_103_S25_metaviralspades_1_length_278880_cov_125_762987_cutoff_118_type_circular	197	197108	197887	1	D			YP_003987070.1	YP_003987070.1 uncharacterized hydrolase [Acanthamoeba polyphaga mimivirus]	FALSE	0.337	143	3.94e-37								Calcineurin-like phosphoesterase superfamily domain [PF12850.10]; Calcineurin-like phosphoesterase [PF00149.31]					0	FALSE
	P22051_103_S25_metaviralspades_1_length_278880_cov_125_762987_cutoff_118_type_circular_198	P22051_103_S25_metaviralspades_1_length_278880_cov_125_762987_cutoff_118_type_circular	P22051_103_S25_metaviralspades_1_length_278880_cov_125_762987_cutoff_118_type_circular	198	197859	198548	1	E																					0	FALSE
	P22051_103_S25_metaviralspades_1_length_278880_cov_125_762987_cutoff_118_type_circular_199	P22051_103_S25_metaviralspades_1_length_278880_cov_125_762987_cutoff_118_type_circular	P22051_103_S25_metaviralspades_1_length_278880_cov_125_762987_cutoff_118_type_circular	199	198545	198898	1	E																					0	FALSE
	P22051_103_S25_metaviralspades_1_length_278880_cov_125_762987_cutoff_118_type_circular_200	P22051_103_S25_metaviralspades_1_length_278880_cov_125_762987_cutoff_118_type_circular	P22051_103_S25_metaviralspades_1_length_278880_cov_125_762987_cutoff_118_type_circular	200	198914	199201	1	E																					0	FALSE
	P22051_103_S25_metaviralspades_1_length_278880_cov_125_762987_cutoff_118_type_circular_201	P22051_103_S25_metaviralspades_1_length_278880_cov_125_762987_cutoff_118_type_circular	P22051_103_S25_metaviralspades_1_length_278880_cov_125_762987_cutoff_118_type_circular	201	199205	201577	1	D																RecF/RecN/SMC N terminal domain [PF02463.22]		sp|P04522|EXO2_BPT4	Xp;Xh	sp|P04522|EXO2_BPT4 Exonuclease subunit 2; XhXp	0	FALSE
	P22051_103_S25_metaviralspades_1_length_278880_cov_125_762987_cutoff_118_type_circular_202	P22051_103_S25_metaviralspades_1_length_278880_cov_125_762987_cutoff_118_type_circular	P22051_103_S25_metaviralspades_1_length_278880_cov_125_762987_cutoff_118_type_circular	202	201625	202149	1	D																Family of unknown function (DUF6576) [PF20216.1]					0	FALSE
	P22051_103_S25_metaviralspades_1_length_278880_cov_125_762987_cutoff_118_type_circular_203	P22051_103_S25_metaviralspades_1_length_278880_cov_125_762987_cutoff_118_type_circular	P22051_103_S25_metaviralspades_1_length_278880_cov_125_762987_cutoff_118_type_circular	203	202158	202958	1	D			YP_004934627.1	YP_004934627.1 group2 RNA polymerase sigma factor [Synechococcus phage S-CBS1]	FALSE	0.277	112	2.784e-26								Sigma-70, region 4 [PF04545.19]					0	FALSE
	P22051_103_S25_metaviralspades_1_length_278880_cov_125_762987_cutoff_118_type_circular_204	P22051_103_S25_metaviralspades_1_length_278880_cov_125_762987_cutoff_118_type_circular	P22051_103_S25_metaviralspades_1_length_278880_cov_125_762987_cutoff_118_type_circular	204	202971	203423	1	E																					0	FALSE
	P22051_103_S25_metaviralspades_1_length_278880_cov_125_762987_cutoff_118_type_circular_205	P22051_103_S25_metaviralspades_1_length_278880_cov_125_762987_cutoff_118_type_circular	P22051_103_S25_metaviralspades_1_length_278880_cov_125_762987_cutoff_118_type_circular	205	203371	203769	1	E																					0	FALSE
	P22051_103_S25_metaviralspades_1_length_278880_cov_125_762987_cutoff_118_type_circular_206	P22051_103_S25_metaviralspades_1_length_278880_cov_125_762987_cutoff_118_type_circular	P22051_103_S25_metaviralspades_1_length_278880_cov_125_762987_cutoff_118_type_circular	206	203936	204355	-1	E																					0	FALSE
	P22051_103_S25_metaviralspades_1_length_278880_cov_125_762987_cutoff_118_type_circular_207	P22051_103_S25_metaviralspades_1_length_278880_cov_125_762987_cutoff_118_type_circular	P22051_103_S25_metaviralspades_1_length_278880_cov_125_762987_cutoff_118_type_circular	207	204405	205610	1	E			YP_010114498.1	YP_010114498.1 hypothetical protein KNV73_gp185 [Flavobacterium phage vB_FspM_immuto_2-6A]	FALSE	0.317	132	1.636e-31													0	FALSE
	P22051_103_S25_metaviralspades_1_length_278880_cov_125_762987_cutoff_118_type_circular_208	P22051_103_S25_metaviralspades_1_length_278880_cov_125_762987_cutoff_118_type_circular	P22051_103_S25_metaviralspades_1_length_278880_cov_125_762987_cutoff_118_type_circular	208	205600	206205	1	E																					0	FALSE
	P22051_103_S25_metaviralspades_1_length_278880_cov_125_762987_cutoff_118_type_circular_209	P22051_103_S25_metaviralspades_1_length_278880_cov_125_762987_cutoff_118_type_circular	P22051_103_S25_metaviralspades_1_length_278880_cov_125_762987_cutoff_118_type_circular	209	206198	206797	1	E																					0	FALSE
	P22051_103_S25_metaviralspades_1_length_278880_cov_125_762987_cutoff_118_type_circular_210	P22051_103_S25_metaviralspades_1_length_278880_cov_125_762987_cutoff_118_type_circular	P22051_103_S25_metaviralspades_1_length_278880_cov_125_762987_cutoff_118_type_circular	210	206794	207147	1	E																					0	FALSE
	P22051_103_S25_metaviralspades_1_length_278880_cov_125_762987_cutoff_118_type_circular_211	P22051_103_S25_metaviralspades_1_length_278880_cov_125_762987_cutoff_118_type_circular	P22051_103_S25_metaviralspades_1_length_278880_cov_125_762987_cutoff_118_type_circular	211	207150	207560	1	E																					0	FALSE
	P22051_103_S25_metaviralspades_1_length_278880_cov_125_762987_cutoff_118_type_circular_212	P22051_103_S25_metaviralspades_1_length_278880_cov_125_762987_cutoff_118_type_circular	P22051_103_S25_metaviralspades_1_length_278880_cov_125_762987_cutoff_118_type_circular	212	207560	207805	1	E																					0	FALSE
	P22051_103_S25_metaviralspades_1_length_278880_cov_125_762987_cutoff_118_type_circular_213	P22051_103_S25_metaviralspades_1_length_278880_cov_125_762987_cutoff_118_type_circular	P22051_103_S25_metaviralspades_1_length_278880_cov_125_762987_cutoff_118_type_circular	213	207805	208581	1	E																					0	FALSE
	P22051_103_S25_metaviralspades_1_length_278880_cov_125_762987_cutoff_118_type_circular_214	P22051_103_S25_metaviralspades_1_length_278880_cov_125_762987_cutoff_118_type_circular	P22051_103_S25_metaviralspades_1_length_278880_cov_125_762987_cutoff_118_type_circular	214	208604	209713	1	E																					0	FALSE
	P22051_103_S25_metaviralspades_1_length_278880_cov_125_762987_cutoff_118_type_circular_215	P22051_103_S25_metaviralspades_1_length_278880_cov_125_762987_cutoff_118_type_circular	P22051_103_S25_metaviralspades_1_length_278880_cov_125_762987_cutoff_118_type_circular	215	209762	210229	1	E																					0	FALSE
	P22051_103_S25_metaviralspades_1_length_278880_cov_125_762987_cutoff_118_type_circular_216	P22051_103_S25_metaviralspades_1_length_278880_cov_125_762987_cutoff_118_type_circular	P22051_103_S25_metaviralspades_1_length_278880_cov_125_762987_cutoff_118_type_circular	216	210293	210466	1	D																Histone H1-like protein Hc1 [PF07432.16]					0	FALSE
	P22051_103_S25_metaviralspades_1_length_278880_cov_125_762987_cutoff_118_type_circular_217	P22051_103_S25_metaviralspades_1_length_278880_cov_125_762987_cutoff_118_type_circular	P22051_103_S25_metaviralspades_1_length_278880_cov_125_762987_cutoff_118_type_circular	217	210459	210653	1	E																					0	FALSE
	P22051_103_S25_metaviralspades_1_length_278880_cov_125_762987_cutoff_118_type_circular_218	P22051_103_S25_metaviralspades_1_length_278880_cov_125_762987_cutoff_118_type_circular	P22051_103_S25_metaviralspades_1_length_278880_cov_125_762987_cutoff_118_type_circular	218	210650	211078	1	E																					0	FALSE
	P22051_103_S25_metaviralspades_1_length_278880_cov_125_762987_cutoff_118_type_circular_219	P22051_103_S25_metaviralspades_1_length_278880_cov_125_762987_cutoff_118_type_circular	P22051_103_S25_metaviralspades_1_length_278880_cov_125_762987_cutoff_118_type_circular	219	211038	211238	1	E																					0	FALSE
	P22051_103_S25_metaviralspades_1_length_278880_cov_125_762987_cutoff_118_type_circular_220	P22051_103_S25_metaviralspades_1_length_278880_cov_125_762987_cutoff_118_type_circular	P22051_103_S25_metaviralspades_1_length_278880_cov_125_762987_cutoff_118_type_circular	220	211205	211516	1	E																					0	FALSE
	P22051_103_S25_metaviralspades_1_length_278880_cov_125_762987_cutoff_118_type_circular_221	P22051_103_S25_metaviralspades_1_length_278880_cov_125_762987_cutoff_118_type_circular	P22051_103_S25_metaviralspades_1_length_278880_cov_125_762987_cutoff_118_type_circular	221	211517	212152	-1	E																					0	FALSE
	P22051_103_S25_metaviralspades_1_length_278880_cov_125_762987_cutoff_118_type_circular_222	P22051_103_S25_metaviralspades_1_length_278880_cov_125_762987_cutoff_118_type_circular	P22051_103_S25_metaviralspades_1_length_278880_cov_125_762987_cutoff_118_type_circular	222	212198	213103	1	D			YP_009174918.1	YP_009174918.1 hypothetical protein AR679_gp232 [Yellowstone lake phycodnavirus 1]	FALSE	0.306	139	4.428e-35								DnaJ C terminal domain [PF01556.21]; DnaJ domain [PF00226.34]; DnaJ central domain [PF00684.22]		sp|Q5UP23|YR260_MIMIV	Xu	sp|Q5UP23|YR260_MIMIV DnaJ-like protein R260; Xu	0	FALSE
	P22051_103_S25_metaviralspades_1_length_278880_cov_125_762987_cutoff_118_type_circular_223	P22051_103_S25_metaviralspades_1_length_278880_cov_125_762987_cutoff_118_type_circular	P22051_103_S25_metaviralspades_1_length_278880_cov_125_762987_cutoff_118_type_circular	223	213100	213255	-1	E																					0	FALSE
	P22051_103_S25_metaviralspades_1_length_278880_cov_125_762987_cutoff_118_type_circular_224	P22051_103_S25_metaviralspades_1_length_278880_cov_125_762987_cutoff_118_type_circular	P22051_103_S25_metaviralspades_1_length_278880_cov_125_762987_cutoff_118_type_circular	224	213343	214182	1	C	K06223	DNA adenine methylase [EC:2.1.1.72]	YP_008059125.1	YP_008059125.1 AdoMet-MTase [Halovirus HCTV-5]	FALSE	0.23	81	7.463e-16								D12 class N6 adenine-specific DNA methyltransferase [PF02086.18]		sp|P12427|DMA_BPT2	Xr;Xp;Xh	sp|P12427|DMA_BPT2 DNA adenine methylase; XhXpXr	0	FALSE	V
	P22051_103_S25_metaviralspades_1_length_278880_cov_125_762987_cutoff_118_type_circular_225	P22051_103_S25_metaviralspades_1_length_278880_cov_125_762987_cutoff_118_type_circular	P22051_103_S25_metaviralspades_1_length_278880_cov_125_762987_cutoff_118_type_circular	225	214226	216115	1	E																					0	FALSE
	P22051_103_S25_metaviralspades_1_length_278880_cov_125_762987_cutoff_118_type_circular_226	P22051_103_S25_metaviralspades_1_length_278880_cov_125_762987_cutoff_118_type_circular	P22051_103_S25_metaviralspades_1_length_278880_cov_125_762987_cutoff_118_type_circular	226	216118	216411	1	E																					0	FALSE
	P22051_103_S25_metaviralspades_1_length_278880_cov_125_762987_cutoff_118_type_circular_227	P22051_103_S25_metaviralspades_1_length_278880_cov_125_762987_cutoff_118_type_circular	P22051_103_S25_metaviralspades_1_length_278880_cov_125_762987_cutoff_118_type_circular	227	216484	217239	1	D			YP_010114524.1	YP_010114524.1 protein of unknown function DUF932 [Flavobacterium phage vB_FspM_immuto_2-6A]	FALSE	0.347	145	6.334e-38								Domain of unknown function (DUF932) [PF06067.14]					0	FALSE
	P22051_103_S25_metaviralspades_1_length_278880_cov_125_762987_cutoff_118_type_circular_228	P22051_103_S25_metaviralspades_1_length_278880_cov_125_762987_cutoff_118_type_circular	P22051_103_S25_metaviralspades_1_length_278880_cov_125_762987_cutoff_118_type_circular	228	217286	217609	1	E																					0	FALSE
	P22051_103_S25_metaviralspades_1_length_278880_cov_125_762987_cutoff_118_type_circular_229	P22051_103_S25_metaviralspades_1_length_278880_cov_125_762987_cutoff_118_type_circular	P22051_103_S25_metaviralspades_1_length_278880_cov_125_762987_cutoff_118_type_circular	229	217612	217926	1	D			YP_009904145.1	YP_009904145.1 thioredoxin [Burkholderia phage BcepSaruman]	FALSE	0.439	69	7.223e-14								Thioredoxin [PF00085.23]; Redoxin [PF08534.13]; Thioredoxin-like [PF13899.9]; Thioredoxin-like [PF13905.9]; Thioredoxin-like domain [PF13098.9]; AhpC/TSA family [PF00578.24]					0	FALSE
	P22051_103_S25_metaviralspades_1_length_278880_cov_125_762987_cutoff_118_type_circular_230	P22051_103_S25_metaviralspades_1_length_278880_cov_125_762987_cutoff_118_type_circular	P22051_103_S25_metaviralspades_1_length_278880_cov_125_762987_cutoff_118_type_circular	230	217919	218206	1	D																Glutaredoxin [PF00462.27]					0	FALSE
	P22051_103_S25_metaviralspades_1_length_278880_cov_125_762987_cutoff_118_type_circular_231	P22051_103_S25_metaviralspades_1_length_278880_cov_125_762987_cutoff_118_type_circular	P22051_103_S25_metaviralspades_1_length_278880_cov_125_762987_cutoff_118_type_circular	231	218243	218932	-1	E																					0	FALSE
	P22051_103_S25_metaviralspades_1_length_278880_cov_125_762987_cutoff_118_type_circular_232	P22051_103_S25_metaviralspades_1_length_278880_cov_125_762987_cutoff_118_type_circular	P22051_103_S25_metaviralspades_1_length_278880_cov_125_762987_cutoff_118_type_circular	232	218984	220078	-1	E																					0	FALSE
	P22051_103_S25_metaviralspades_1_length_278880_cov_125_762987_cutoff_118_type_circular_233	P22051_103_S25_metaviralspades_1_length_278880_cov_125_762987_cutoff_118_type_circular	P22051_103_S25_metaviralspades_1_length_278880_cov_125_762987_cutoff_118_type_circular	233	220145	220285	-1	E																					0	FALSE
	P22051_103_S25_metaviralspades_1_length_278880_cov_125_762987_cutoff_118_type_circular_234	P22051_103_S25_metaviralspades_1_length_278880_cov_125_762987_cutoff_118_type_circular	P22051_103_S25_metaviralspades_1_length_278880_cov_125_762987_cutoff_118_type_circular	234	220368	221903	1	E																					0	FALSE
	P22051_103_S25_metaviralspades_1_length_278880_cov_125_762987_cutoff_118_type_circular_235	P22051_103_S25_metaviralspades_1_length_278880_cov_125_762987_cutoff_118_type_circular	P22051_103_S25_metaviralspades_1_length_278880_cov_125_762987_cutoff_118_type_circular	235	221945	222733	1	E																					0	FALSE
	P22051_103_S25_metaviralspades_1_length_278880_cov_125_762987_cutoff_118_type_circular_236	P22051_103_S25_metaviralspades_1_length_278880_cov_125_762987_cutoff_118_type_circular	P22051_103_S25_metaviralspades_1_length_278880_cov_125_762987_cutoff_118_type_circular	236	222736	222918	1	E																					0	FALSE
	P22051_103_S25_metaviralspades_1_length_278880_cov_125_762987_cutoff_118_type_circular_237	P22051_103_S25_metaviralspades_1_length_278880_cov_125_762987_cutoff_118_type_circular	P22051_103_S25_metaviralspades_1_length_278880_cov_125_762987_cutoff_118_type_circular	237	222915	224033	1	C	K01915	glutamine synthetase [EC:6.3.1.2]	YP_003987080.1	YP_003987080.1 putative glutamine synthetase [Acanthamoeba polyphaga mimivirus]	FALSE	0.491	292	1.775e-86								Glutamine synthetase, catalytic domain [PF00120.27]; Glutamine synthetase, beta-Grasp domain [PF03951.22]		sp|P00965|GLNA3_PHAVU	Xh	sp|P00965|GLNA3_PHAVU Glutamine synthetase N-1; Xh	0	FALSE	MK
	P22051_103_S25_metaviralspades_1_length_278880_cov_125_762987_cutoff_118_type_circular_238	P22051_103_S25_metaviralspades_1_length_278880_cov_125_762987_cutoff_118_type_circular	P22051_103_S25_metaviralspades_1_length_278880_cov_125_762987_cutoff_118_type_circular	238	224033	224305	1	D			YP_010114499.1	YP_010114499.1 protein of unknown function DUF3310 [Flavobacterium phage vB_FspM_immuto_2-6A]	FALSE	0.711	103	5.757e-26								Protein of unknwon function (DUF3310) [PF11753.11]		sp|P03781|NUCK_BPT7	Xh	sp|P03781|NUCK_BPT7 Nucleotide kinase gp1.7; Xh	0	FALSE
	P22051_103_S25_metaviralspades_1_length_278880_cov_125_762987_cutoff_118_type_circular_239	P22051_103_S25_metaviralspades_1_length_278880_cov_125_762987_cutoff_118_type_circular	P22051_103_S25_metaviralspades_1_length_278880_cov_125_762987_cutoff_118_type_circular	239	224263	225237	1	D			YP_009987271.1	YP_009987271.1 dTDP-D-glucose 4,6-dehydratase [Escherichia phage VEcB]	FALSE	0.421	221	8.1e-63								GDP-mannose 4,6 dehydratase [PF16363.8]; NAD dependent epimerase/dehydratase family [PF01370.24]; 3-beta hydroxysteroid dehydrogenase/isomerase family [PF01073.22]; RmlD substrate binding domain [PF04321.20]; Male sterility protein [PF07993.15]; Polysaccharide biosynthesis protein [PF02719.18]		sp|P27830|RMLB2_ECOLI	Xh	sp|P27830|RMLB2_ECOLI dTDP-glucose 4,6-dehydratase 2; Xh	0	FALSE	MK
	P22051_103_S25_metaviralspades_1_length_278880_cov_125_762987_cutoff_118_type_circular_240	P22051_103_S25_metaviralspades_1_length_278880_cov_125_762987_cutoff_118_type_circular	P22051_103_S25_metaviralspades_1_length_278880_cov_125_762987_cutoff_118_type_circular	240	225221	225541	1	E			YP_010114463.1	YP_010114463.1 hypothetical protein KNV73_gp220 [Flavobacterium phage vB_FspM_immuto_2-6A]	FALSE	0.553	94	9.214e-23													0	FALSE
	P22051_103_S25_metaviralspades_1_length_278880_cov_125_762987_cutoff_118_type_circular_241	P22051_103_S25_metaviralspades_1_length_278880_cov_125_762987_cutoff_118_type_circular	P22051_103_S25_metaviralspades_1_length_278880_cov_125_762987_cutoff_118_type_circular	241	225548	225754	1	E																					0	FALSE
	P22051_103_S25_metaviralspades_1_length_278880_cov_125_762987_cutoff_118_type_circular_242	P22051_103_S25_metaviralspades_1_length_278880_cov_125_762987_cutoff_118_type_circular	P22051_103_S25_metaviralspades_1_length_278880_cov_125_762987_cutoff_118_type_circular	242	225763	226611	1	D			YP_009481362.1	YP_009481362.1 Methyltransferase [Pandoravirus macleodensis]	FALSE	0.223	72	5.475e-13								DNA methylase [PF01555.21]; N-6 DNA Methylase [PF02384.19]		sp|P14243|MTC9_CITFR	Xp;Xh	sp|P14243|MTC9_CITFR Modification methylase Cfr9I; XhXp	0	FALSE
	P22051_103_S25_metaviralspades_1_length_278880_cov_125_762987_cutoff_118_type_circular_243	P22051_103_S25_metaviralspades_1_length_278880_cov_125_762987_cutoff_118_type_circular	P22051_103_S25_metaviralspades_1_length_278880_cov_125_762987_cutoff_118_type_circular	243	226705	227256	-1	D																Transglycosylase SLT domain [PF01464.23]					0	FALSE
	P22051_103_S25_metaviralspades_1_length_278880_cov_125_762987_cutoff_118_type_circular_244	P22051_103_S25_metaviralspades_1_length_278880_cov_125_762987_cutoff_118_type_circular	P22051_103_S25_metaviralspades_1_length_278880_cov_125_762987_cutoff_118_type_circular	244	227263	227580	-1	E																					0	FALSE
	P22051_103_S25_metaviralspades_1_length_278880_cov_125_762987_cutoff_118_type_circular_245	P22051_103_S25_metaviralspades_1_length_278880_cov_125_762987_cutoff_118_type_circular	P22051_103_S25_metaviralspades_1_length_278880_cov_125_762987_cutoff_118_type_circular	245	227666	229222	1	E																					0	FALSE
	P22051_103_S25_metaviralspades_1_length_278880_cov_125_762987_cutoff_118_type_circular_246	P22051_103_S25_metaviralspades_1_length_278880_cov_125_762987_cutoff_118_type_circular	P22051_103_S25_metaviralspades_1_length_278880_cov_125_762987_cutoff_118_type_circular	246	229225	229572	-1	C	K09005	uncharacterized protein														Uncharacterized ACR, COG1430 [PF02643.18]					0	FALSE
	P22051_103_S25_metaviralspades_1_length_278880_cov_125_762987_cutoff_118_type_circular_247	P22051_103_S25_metaviralspades_1_length_278880_cov_125_762987_cutoff_118_type_circular	P22051_103_S25_metaviralspades_1_length_278880_cov_125_762987_cutoff_118_type_circular	247	229596	230006	1	D																NUDIX domain [PF00293.31]		sp|P32271|Y06L_BPT4	Xu	sp|P32271|Y06L_BPT4 Uncharacterized 17.7 kDa protein in e-segB intergenic region; Xu	0	FALSE
	P22051_103_S25_metaviralspades_1_length_278880_cov_125_762987_cutoff_118_type_circular_248	P22051_103_S25_metaviralspades_1_length_278880_cov_125_762987_cutoff_118_type_circular	P22051_103_S25_metaviralspades_1_length_278880_cov_125_762987_cutoff_118_type_circular	248	230136	230384	1	E																					0	FALSE
	P22051_103_S25_metaviralspades_1_length_278880_cov_125_762987_cutoff_118_type_circular_249	P22051_103_S25_metaviralspades_1_length_278880_cov_125_762987_cutoff_118_type_circular	P22051_103_S25_metaviralspades_1_length_278880_cov_125_762987_cutoff_118_type_circular	249	230387	230719	1	E																					0	FALSE
	P22051_103_S25_metaviralspades_1_length_278880_cov_125_762987_cutoff_118_type_circular_250	P22051_103_S25_metaviralspades_1_length_278880_cov_125_762987_cutoff_118_type_circular	P22051_103_S25_metaviralspades_1_length_278880_cov_125_762987_cutoff_118_type_circular	250	230737	231012	1	E																					0	FALSE
	P22051_103_S25_metaviralspades_1_length_278880_cov_125_762987_cutoff_118_type_circular_251	P22051_103_S25_metaviralspades_1_length_278880_cov_125_762987_cutoff_118_type_circular	P22051_103_S25_metaviralspades_1_length_278880_cov_125_762987_cutoff_118_type_circular	251	231161	231373	1	E																					0	FALSE
	P22051_103_S25_metaviralspades_1_length_278880_cov_125_762987_cutoff_118_type_circular_252	P22051_103_S25_metaviralspades_1_length_278880_cov_125_762987_cutoff_118_type_circular	P22051_103_S25_metaviralspades_1_length_278880_cov_125_762987_cutoff_118_type_circular	252	231377	233461	1	E																					0	FALSE
	P22051_103_S25_metaviralspades_1_length_278880_cov_125_762987_cutoff_118_type_circular_253	P22051_103_S25_metaviralspades_1_length_278880_cov_125_762987_cutoff_118_type_circular	P22051_103_S25_metaviralspades_1_length_278880_cov_125_762987_cutoff_118_type_circular	253	233534	233935	1	D			YP_009846490.1	YP_009846490.1 ATPase AAA [Aeromonas phage 2L372X]	FALSE	0.471	117	4.482e-30								AAA domain [PF13671.9]					0	FALSE
	P22051_103_S25_metaviralspades_1_length_278880_cov_125_762987_cutoff_118_type_circular_254	P22051_103_S25_metaviralspades_1_length_278880_cov_125_762987_cutoff_118_type_circular	P22051_103_S25_metaviralspades_1_length_278880_cov_125_762987_cutoff_118_type_circular	254	233939	234598	1	D			YP_010114446.1	YP_010114446.1 calcineurin-like phosphoesterase [Flavobacterium phage vB_FspM_immuto_2-6A]	FALSE	0.549	214	3.785e-62								Calcineurin-like phosphoesterase superfamily domain [PF12850.10]					0	FALSE
	P22051_103_S25_metaviralspades_1_length_278880_cov_125_762987_cutoff_118_type_circular_255	P22051_103_S25_metaviralspades_1_length_278880_cov_125_762987_cutoff_118_type_circular	P22051_103_S25_metaviralspades_1_length_278880_cov_125_762987_cutoff_118_type_circular	255	234625	235143	1	E																					0	FALSE
	P22051_103_S25_metaviralspades_1_length_278880_cov_125_762987_cutoff_118_type_circular_256	P22051_103_S25_metaviralspades_1_length_278880_cov_125_762987_cutoff_118_type_circular	P22051_103_S25_metaviralspades_1_length_278880_cov_125_762987_cutoff_118_type_circular	256	235183	235374	1	E																					0	FALSE
	P22051_103_S25_metaviralspades_1_length_278880_cov_125_762987_cutoff_118_type_circular_257	P22051_103_S25_metaviralspades_1_length_278880_cov_125_762987_cutoff_118_type_circular	P22051_103_S25_metaviralspades_1_length_278880_cov_125_762987_cutoff_118_type_circular	257	235340	235561	1	E																					0	FALSE
	P22051_103_S25_metaviralspades_1_length_278880_cov_125_762987_cutoff_118_type_circular_258	P22051_103_S25_metaviralspades_1_length_278880_cov_125_762987_cutoff_118_type_circular	P22051_103_S25_metaviralspades_1_length_278880_cov_125_762987_cutoff_118_type_circular	258	235558	235920	1	E			YP_009222036.1	YP_009222036.1 hypothetical protein AXI64_gp025 [Vibrio phage qdvp001]	FALSE	0.486	80	1.996e-17										REFSEQ	Xu	REFSEQ hypothetical protein; Xu	0	FALSE
	P22051_103_S25_metaviralspades_1_length_278880_cov_125_762987_cutoff_118_type_circular_259	P22051_103_S25_metaviralspades_1_length_278880_cov_125_762987_cutoff_118_type_circular	P22051_103_S25_metaviralspades_1_length_278880_cov_125_762987_cutoff_118_type_circular	259	235934	237067	1	D			YP_006988401.1	YP_006988401.1 putative RNA ligase [Caulobacter phage CcrColossus]	FALSE	0.222	98	1.376e-20								RNA ligase [PF09414.13]		sp|P32277|RLIG2_BPT4	Xh	sp|P32277|RLIG2_BPT4 RNA ligase 2; Xh	0	FALSE
	P22051_103_S25_metaviralspades_1_length_278880_cov_125_762987_cutoff_118_type_circular_260	P22051_103_S25_metaviralspades_1_length_278880_cov_125_762987_cutoff_118_type_circular	P22051_103_S25_metaviralspades_1_length_278880_cov_125_762987_cutoff_118_type_circular	260	237106	237294	1	E																					0	FALSE
	P22051_103_S25_metaviralspades_1_length_278880_cov_125_762987_cutoff_118_type_circular_261	P22051_103_S25_metaviralspades_1_length_278880_cov_125_762987_cutoff_118_type_circular	P22051_103_S25_metaviralspades_1_length_278880_cov_125_762987_cutoff_118_type_circular	261	237296	238285	1	E																					0	FALSE
	P22051_103_S25_metaviralspades_1_length_278880_cov_125_762987_cutoff_118_type_circular_262	P22051_103_S25_metaviralspades_1_length_278880_cov_125_762987_cutoff_118_type_circular	P22051_103_S25_metaviralspades_1_length_278880_cov_125_762987_cutoff_118_type_circular	262	238297	238515	1	E																					0	FALSE
	P22051_103_S25_metaviralspades_1_length_278880_cov_125_762987_cutoff_118_type_circular_263	P22051_103_S25_metaviralspades_1_length_278880_cov_125_762987_cutoff_118_type_circular	P22051_103_S25_metaviralspades_1_length_278880_cov_125_762987_cutoff_118_type_circular	263	238664	239848	1	D																Annexin [PF00191.23]					0	FALSE
	P22051_103_S25_metaviralspades_1_length_278880_cov_125_762987_cutoff_118_type_circular_264	P22051_103_S25_metaviralspades_1_length_278880_cov_125_762987_cutoff_118_type_circular	P22051_103_S25_metaviralspades_1_length_278880_cov_125_762987_cutoff_118_type_circular	264	240012	241574	1	D																Secretion system C-terminal sorting domain [PF18962.3]					0	FALSE
	P22051_103_S25_metaviralspades_1_length_278880_cov_125_762987_cutoff_118_type_circular_265	P22051_103_S25_metaviralspades_1_length_278880_cov_125_762987_cutoff_118_type_circular	P22051_103_S25_metaviralspades_1_length_278880_cov_125_762987_cutoff_118_type_circular	265	241580	244147	1	C	K02014	iron complex outermembrane recepter protein							MER0469311	S06	MER0469311 - family S6 unassigned peptidases (Flavobacterium johnsoniae) [S06.UPW]#S06#{peptidase unit: 179-534}~source YP_001192899~	FALSE	0.206	86	2.262e-15	Outer membrane protein beta-barrel family [PF14905.9]; TonB dependent receptor [PF00593.27]					0	FALSE	P
	P22051_103_S25_metaviralspades_1_length_278880_cov_125_762987_cutoff_118_type_circular_266	P22051_103_S25_metaviralspades_1_length_278880_cov_125_762987_cutoff_118_type_circular	P22051_103_S25_metaviralspades_1_length_278880_cov_125_762987_cutoff_118_type_circular	266	244301	244576	1	E																					0	FALSE
	P22051_103_S25_metaviralspades_1_length_278880_cov_125_762987_cutoff_118_type_circular_267	P22051_103_S25_metaviralspades_1_length_278880_cov_125_762987_cutoff_118_type_circular	P22051_103_S25_metaviralspades_1_length_278880_cov_125_762987_cutoff_118_type_circular	267	244579	245163	1	D																HAD domain in Swiss Army Knife RNA repair proteins [PF18143.4]					0	FALSE
	P22051_103_S25_metaviralspades_1_length_278880_cov_125_762987_cutoff_118_type_circular_268	P22051_103_S25_metaviralspades_1_length_278880_cov_125_762987_cutoff_118_type_circular	P22051_103_S25_metaviralspades_1_length_278880_cov_125_762987_cutoff_118_type_circular	268	245156	245542	1	E																					0	FALSE
	P22051_103_S25_metaviralspades_1_length_278880_cov_125_762987_cutoff_118_type_circular_269	P22051_103_S25_metaviralspades_1_length_278880_cov_125_762987_cutoff_118_type_circular	P22051_103_S25_metaviralspades_1_length_278880_cov_125_762987_cutoff_118_type_circular	269	245511	245825	1	E																					0	FALSE
	P22051_103_S25_metaviralspades_1_length_278880_cov_125_762987_cutoff_118_type_circular_270	P22051_103_S25_metaviralspades_1_length_278880_cov_125_762987_cutoff_118_type_circular	P22051_103_S25_metaviralspades_1_length_278880_cov_125_762987_cutoff_118_type_circular	270	245822	246133	1	E																					0	FALSE
	P22051_103_S25_metaviralspades_1_length_278880_cov_125_762987_cutoff_118_type_circular_271	P22051_103_S25_metaviralspades_1_length_278880_cov_125_762987_cutoff_118_type_circular	P22051_103_S25_metaviralspades_1_length_278880_cov_125_762987_cutoff_118_type_circular	271	246126	246428	1	E																					0	FALSE
	P22051_103_S25_metaviralspades_1_length_278880_cov_125_762987_cutoff_118_type_circular_272	P22051_103_S25_metaviralspades_1_length_278880_cov_125_762987_cutoff_118_type_circular	P22051_103_S25_metaviralspades_1_length_278880_cov_125_762987_cutoff_118_type_circular	272	246460	246693	1	E																					0	FALSE
	P22051_103_S25_metaviralspades_1_length_278880_cov_125_762987_cutoff_118_type_circular_273	P22051_103_S25_metaviralspades_1_length_278880_cov_125_762987_cutoff_118_type_circular	P22051_103_S25_metaviralspades_1_length_278880_cov_125_762987_cutoff_118_type_circular	273	246690	246935	1	E																					0	FALSE
	P22051_103_S25_metaviralspades_1_length_278880_cov_125_762987_cutoff_118_type_circular_274	P22051_103_S25_metaviralspades_1_length_278880_cov_125_762987_cutoff_118_type_circular	P22051_103_S25_metaviralspades_1_length_278880_cov_125_762987_cutoff_118_type_circular	274	246937	247185	1	E																					0	FALSE
	P22051_103_S25_metaviralspades_1_length_278880_cov_125_762987_cutoff_118_type_circular_275	P22051_103_S25_metaviralspades_1_length_278880_cov_125_762987_cutoff_118_type_circular	P22051_103_S25_metaviralspades_1_length_278880_cov_125_762987_cutoff_118_type_circular	275	247182	247271	1	E																					0	FALSE
	P22051_103_S25_metaviralspades_1_length_278880_cov_125_762987_cutoff_118_type_circular_276	P22051_103_S25_metaviralspades_1_length_278880_cov_125_762987_cutoff_118_type_circular	P22051_103_S25_metaviralspades_1_length_278880_cov_125_762987_cutoff_118_type_circular	276	247288	248016	1	D			YP_008240620.1	YP_008240620.1 tRNA nucleotidyltransferase/poly(A) polymerase [Cellulophaga phage phi4:1]	FALSE	0.453	197	7.139e-56								Poly A polymerase head domain [PF01743.23]		sp|A8H161|CCA_SHEPA	Xr;Xh	sp|A8H161|CCA_SHEPA Multifunctional CCA protein; XhXr	0	FALSE	V
	P22051_103_S25_metaviralspades_1_length_278880_cov_125_762987_cutoff_118_type_circular_277	P22051_103_S25_metaviralspades_1_length_278880_cov_125_762987_cutoff_118_type_circular	P22051_103_S25_metaviralspades_1_length_278880_cov_125_762987_cutoff_118_type_circular	277	248021	248245	1	E																					0	FALSE
	P22051_103_S25_metaviralspades_1_length_278880_cov_125_762987_cutoff_118_type_circular_278	P22051_103_S25_metaviralspades_1_length_278880_cov_125_762987_cutoff_118_type_circular	P22051_103_S25_metaviralspades_1_length_278880_cov_125_762987_cutoff_118_type_circular	278	248258	248428	1	E																					0	FALSE
	P22051_103_S25_metaviralspades_1_length_278880_cov_125_762987_cutoff_118_type_circular_279	P22051_103_S25_metaviralspades_1_length_278880_cov_125_762987_cutoff_118_type_circular	P22051_103_S25_metaviralspades_1_length_278880_cov_125_762987_cutoff_118_type_circular	279	248457	249065	1	E			YP_008241528.1	YP_008241528.1 hypothetical protein Phi17:2_gp033 [Cellulophaga phage phi17:2]	FALSE	0.385	135	5.05e-35										REFSEQ	Xu	REFSEQ hypothetical protein; Xu	0	FALSE
	P22051_103_S25_metaviralspades_1_length_278880_cov_125_762987_cutoff_118_type_circular_280	P22051_103_S25_metaviralspades_1_length_278880_cov_125_762987_cutoff_118_type_circular	P22051_103_S25_metaviralspades_1_length_278880_cov_125_762987_cutoff_118_type_circular	280	249052	249939	1	E																					0	FALSE
	P22051_103_S25_metaviralspades_1_length_278880_cov_125_762987_cutoff_118_type_circular_281	P22051_103_S25_metaviralspades_1_length_278880_cov_125_762987_cutoff_118_type_circular	P22051_103_S25_metaviralspades_1_length_278880_cov_125_762987_cutoff_118_type_circular	281	249929	250315	1	E																					0	FALSE
	P22051_103_S25_metaviralspades_1_length_278880_cov_125_762987_cutoff_118_type_circular_282	P22051_103_S25_metaviralspades_1_length_278880_cov_125_762987_cutoff_118_type_circular	P22051_103_S25_metaviralspades_1_length_278880_cov_125_762987_cutoff_118_type_circular	282	250367	250744	1	E																					0	FALSE
	P22051_103_S25_metaviralspades_1_length_278880_cov_125_762987_cutoff_118_type_circular_283	P22051_103_S25_metaviralspades_1_length_278880_cov_125_762987_cutoff_118_type_circular	P22051_103_S25_metaviralspades_1_length_278880_cov_125_762987_cutoff_118_type_circular	283	250777	250923	1	E																					0	FALSE
	P22051_103_S25_metaviralspades_1_length_278880_cov_125_762987_cutoff_118_type_circular_284	P22051_103_S25_metaviralspades_1_length_278880_cov_125_762987_cutoff_118_type_circular	P22051_103_S25_metaviralspades_1_length_278880_cov_125_762987_cutoff_118_type_circular	284	250907	251986	1	C	K00560	thymidylate synthase [EC:2.1.1.45]	YP_010114459.1	YP_010114459.1 thymidylate synthase [Flavobacterium phage vB_FspM_immuto_2-6A]	TRUE	0.55	440	8.053e-138								Thymidylate synthase [PF00303.22]		sp|P00471|TYSY_BPT4	Xr	sp|P00471|TYSY_BPT4 Thymidylate synthase; Xr	0	FALSE	VM
	P22051_103_S25_metaviralspades_1_length_278880_cov_125_762987_cutoff_118_type_circular_285	P22051_103_S25_metaviralspades_1_length_278880_cov_125_762987_cutoff_118_type_circular	P22051_103_S25_metaviralspades_1_length_278880_cov_125_762987_cutoff_118_type_circular	285	251991	252173	1	E																					0	FALSE
	P22051_103_S25_metaviralspades_1_length_278880_cov_125_762987_cutoff_118_type_circular_286	P22051_103_S25_metaviralspades_1_length_278880_cov_125_762987_cutoff_118_type_circular	P22051_103_S25_metaviralspades_1_length_278880_cov_125_762987_cutoff_118_type_circular	286	252175	252903	1	C	K01358	ATP-dependent Clp protease, protease subunit [EC:3.4.21.92]	YP_009599593.1	YP_009599593.1 ATP-dependent Clp protease proteolytic subunit [Serratia phage BF]	FALSE	0.396	135	1.537e-34	MER0358587	S14	MER0358587 - peptidase Clp (type 1) (Aequorivita sublithincola) [S14.001]#S14#{peptidase unit: 1-222}~source YP_006417349~	FALSE	0.482	198	1.895e-55	Clp protease [PF00574.26]					0	FALSE	P
	P22051_103_S25_metaviralspades_1_length_278880_cov_125_762987_cutoff_118_type_circular_287	P22051_103_S25_metaviralspades_1_length_278880_cov_125_762987_cutoff_118_type_circular	P22051_103_S25_metaviralspades_1_length_278880_cov_125_762987_cutoff_118_type_circular	287	252907	253194	1	E																					0	FALSE
	P22051_103_S25_metaviralspades_1_length_278880_cov_125_762987_cutoff_118_type_circular_288	P22051_103_S25_metaviralspades_1_length_278880_cov_125_762987_cutoff_118_type_circular	P22051_103_S25_metaviralspades_1_length_278880_cov_125_762987_cutoff_118_type_circular	288	253203	253526	1	E																					0	FALSE
	P22051_103_S25_metaviralspades_1_length_278880_cov_125_762987_cutoff_118_type_circular_289	P22051_103_S25_metaviralspades_1_length_278880_cov_125_762987_cutoff_118_type_circular	P22051_103_S25_metaviralspades_1_length_278880_cov_125_762987_cutoff_118_type_circular	289	253526	253903	1	D																Protein of unknown function (DUF2452) [PF10504.12]					0	FALSE
	P22051_103_S25_metaviralspades_1_length_278880_cov_125_762987_cutoff_118_type_circular_290	P22051_103_S25_metaviralspades_1_length_278880_cov_125_762987_cutoff_118_type_circular	P22051_103_S25_metaviralspades_1_length_278880_cov_125_762987_cutoff_118_type_circular	290	253900	254046	1	E																					0	FALSE
	P22051_103_S25_metaviralspades_1_length_278880_cov_125_762987_cutoff_118_type_circular_291	P22051_103_S25_metaviralspades_1_length_278880_cov_125_762987_cutoff_118_type_circular	P22051_103_S25_metaviralspades_1_length_278880_cov_125_762987_cutoff_118_type_circular	291	254059	254751	1	C	K07096	uncharacterized protein	YP_010114451.1	YP_010114451.1 phosphoesterase [Flavobacterium phage vB_FspM_immuto_2-6A]	FALSE	0.617	279	1.686e-84								Metallophosphoesterase, calcineurin superfamily [PF14582.9]; Calcineurin-like phosphoesterase superfamily domain [PF12850.10]; Calcineurin-like phosphoesterase [PF00149.31]		sp|Q5UQ73|YL509_MIMIV	Xu	sp|Q5UQ73|YL509_MIMIV Uncharacterized protein L509; Xu	0	FALSE
	P22051_103_S25_metaviralspades_1_length_278880_cov_125_762987_cutoff_118_type_circular_292	P22051_103_S25_metaviralspades_1_length_278880_cov_125_762987_cutoff_118_type_circular	P22051_103_S25_metaviralspades_1_length_278880_cov_125_762987_cutoff_118_type_circular	292	254751	255251	1	D			YP_007006793.1	YP_007006793.1 gp186 [Sphingomonas phage PAU]	FALSE	0.361	102	2.635e-24								dTDP-4-dehydrorhamnose 3,5-epimerase [PF00908.20]		sp|O27818|RMLC_METTH	Xh	sp|O27818|RMLC_METTH dTDP-4-dehydrorhamnose 3,5-epimerase; Xh	0	FALSE
	P22051_103_S25_metaviralspades_1_length_278880_cov_125_762987_cutoff_118_type_circular_293	P22051_103_S25_metaviralspades_1_length_278880_cov_125_762987_cutoff_118_type_circular	P22051_103_S25_metaviralspades_1_length_278880_cov_125_762987_cutoff_118_type_circular	293	255280	255777	1	D			YP_009174670.1	YP_009174670.1 hypothetical protein AR678_gp215 [Yellowstone lake phycodnavirus 2]	FALSE	0.41	79	1.421e-16								Family of unknown function (DUF5856) [PF19174.3]		sp|P13303|Y05O_BPT4	Xu	sp|P13303|Y05O_BPT4 Uncharacterized 14.6 kDa protein in mobD-ri intergenic region; Xu	0	FALSE
	P22051_103_S25_metaviralspades_1_length_278880_cov_125_762987_cutoff_118_type_circular_294	P22051_103_S25_metaviralspades_1_length_278880_cov_125_762987_cutoff_118_type_circular	P22051_103_S25_metaviralspades_1_length_278880_cov_125_762987_cutoff_118_type_circular	294	255780	256127	1	E																					0	FALSE
	P22051_103_S25_metaviralspades_1_length_278880_cov_125_762987_cutoff_118_type_circular_295	P22051_103_S25_metaviralspades_1_length_278880_cov_125_762987_cutoff_118_type_circular	P22051_103_S25_metaviralspades_1_length_278880_cov_125_762987_cutoff_118_type_circular	295	256174	256404	1	E																					0	FALSE
	P22051_103_S25_metaviralspades_1_length_278880_cov_125_762987_cutoff_118_type_circular_296	P22051_103_S25_metaviralspades_1_length_278880_cov_125_762987_cutoff_118_type_circular	P22051_103_S25_metaviralspades_1_length_278880_cov_125_762987_cutoff_118_type_circular	296	256436	257407	-1	E																					0	FALSE
	P22051_103_S25_metaviralspades_1_length_278880_cov_125_762987_cutoff_118_type_circular_297	P22051_103_S25_metaviralspades_1_length_278880_cov_125_762987_cutoff_118_type_circular	P22051_103_S25_metaviralspades_1_length_278880_cov_125_762987_cutoff_118_type_circular	297	257482	259164	1	E																					0	FALSE
	P22051_103_S25_metaviralspades_1_length_278880_cov_125_762987_cutoff_118_type_circular_298	P22051_103_S25_metaviralspades_1_length_278880_cov_125_762987_cutoff_118_type_circular	P22051_103_S25_metaviralspades_1_length_278880_cov_125_762987_cutoff_118_type_circular	298	259220	259573	1	E			YP_008873426.1	YP_008873426.1 hypothetical protein X915_gp184 [Bacillus phage vB_BanS-Tsamsa]	FALSE	0.617	133	7.193e-36										REFSEQ	Xu	REFSEQ hypothetical protein; Xu	0	FALSE
	P22051_103_S25_metaviralspades_1_length_278880_cov_125_762987_cutoff_118_type_circular_299	P22051_103_S25_metaviralspades_1_length_278880_cov_125_762987_cutoff_118_type_circular	P22051_103_S25_metaviralspades_1_length_278880_cov_125_762987_cutoff_118_type_circular	299	259599	260264	1	E																					0	FALSE
	P22051_103_S25_metaviralspades_1_length_278880_cov_125_762987_cutoff_118_type_circular_300	P22051_103_S25_metaviralspades_1_length_278880_cov_125_762987_cutoff_118_type_circular	P22051_103_S25_metaviralspades_1_length_278880_cov_125_762987_cutoff_118_type_circular	300	260261	260929	1	E																					0	FALSE
	P22051_103_S25_metaviralspades_1_length_278880_cov_125_762987_cutoff_118_type_circular_301	P22051_103_S25_metaviralspades_1_length_278880_cov_125_762987_cutoff_118_type_circular	P22051_103_S25_metaviralspades_1_length_278880_cov_125_762987_cutoff_118_type_circular	301	260942	262075	1	E																					0	FALSE
	P22051_103_S25_metaviralspades_1_length_278880_cov_125_762987_cutoff_118_type_circular_302	P22051_103_S25_metaviralspades_1_length_278880_cov_125_762987_cutoff_118_type_circular	P22051_103_S25_metaviralspades_1_length_278880_cov_125_762987_cutoff_118_type_circular	302	262078	263556	1	D																Transglycosylase SLT domain [PF01464.23]; GDSL-like Lipase/Acylhydrolase family [PF13472.9]; Putative peptidoglycan binding domain [PF01471.21]	GH23 lysozyme type G (EC 3.2.1.17); peptidoglycan lyase (EC 4.2.2.n1) also known in the literature as peptidoglycan lytic transglycosylase; chitinase (EC 3.2.1.14) [GH23]				0	FALSE	A
	P22051_103_S25_metaviralspades_1_length_278880_cov_125_762987_cutoff_118_type_circular_303	P22051_103_S25_metaviralspades_1_length_278880_cov_125_762987_cutoff_118_type_circular	P22051_103_S25_metaviralspades_1_length_278880_cov_125_762987_cutoff_118_type_circular	303	263556	264134	1	E																					0	FALSE
	P22051_103_S25_metaviralspades_1_length_278880_cov_125_762987_cutoff_118_type_circular_304	P22051_103_S25_metaviralspades_1_length_278880_cov_125_762987_cutoff_118_type_circular	P22051_103_S25_metaviralspades_1_length_278880_cov_125_762987_cutoff_118_type_circular	304	264162	264368	1	D			YP_006560431.1	YP_006560431.1 hypothetical protein B618_gp32 [Nonlabens phage P12024L]	FALSE	0.733	72	8.255e-16								Transmembrane Fragile-X-F protein [PF10269.12]		REFSEQ	Xu	REFSEQ hypothetical protein; Xu	0	FALSE
	P22051_103_S25_metaviralspades_1_length_278880_cov_125_762987_cutoff_118_type_circular_305	P22051_103_S25_metaviralspades_1_length_278880_cov_125_762987_cutoff_118_type_circular	P22051_103_S25_metaviralspades_1_length_278880_cov_125_762987_cutoff_118_type_circular	305	264365	264613	1	E																		REFSEQ	Xu	REFSEQ hypothetical protein; Xu	0	FALSE
	P22051_103_S25_metaviralspades_1_length_278880_cov_125_762987_cutoff_118_type_circular_306	P22051_103_S25_metaviralspades_1_length_278880_cov_125_762987_cutoff_118_type_circular	P22051_103_S25_metaviralspades_1_length_278880_cov_125_762987_cutoff_118_type_circular	306	264631	264870	1	E																					0	FALSE
	P22051_103_S25_metaviralspades_1_length_278880_cov_125_762987_cutoff_118_type_circular_307	P22051_103_S25_metaviralspades_1_length_278880_cov_125_762987_cutoff_118_type_circular	P22051_103_S25_metaviralspades_1_length_278880_cov_125_762987_cutoff_118_type_circular	307	264867	264992	1	E																					0	FALSE
	P22051_103_S25_metaviralspades_1_length_278880_cov_125_762987_cutoff_118_type_circular_308	P22051_103_S25_metaviralspades_1_length_278880_cov_125_762987_cutoff_118_type_circular	P22051_103_S25_metaviralspades_1_length_278880_cov_125_762987_cutoff_118_type_circular	308	264979	265335	-1	E																					0	FALSE
	P22051_103_S25_metaviralspades_1_length_278880_cov_125_762987_cutoff_118_type_circular_309	P22051_103_S25_metaviralspades_1_length_278880_cov_125_762987_cutoff_118_type_circular	P22051_103_S25_metaviralspades_1_length_278880_cov_125_762987_cutoff_118_type_circular	309	265386	266213	1	E																					0	FALSE
	P22051_103_S25_metaviralspades_1_length_278880_cov_125_762987_cutoff_118_type_circular_310	P22051_103_S25_metaviralspades_1_length_278880_cov_125_762987_cutoff_118_type_circular	P22051_103_S25_metaviralspades_1_length_278880_cov_125_762987_cutoff_118_type_circular	310	266268	266858	1	E																					0	FALSE
	P22051_103_S25_metaviralspades_1_length_278880_cov_125_762987_cutoff_118_type_circular_311	P22051_103_S25_metaviralspades_1_length_278880_cov_125_762987_cutoff_118_type_circular	P22051_103_S25_metaviralspades_1_length_278880_cov_125_762987_cutoff_118_type_circular	311	266882	267022	1	E																					0	FALSE
	P22051_103_S25_metaviralspades_1_length_278880_cov_125_762987_cutoff_118_type_circular_312	P22051_103_S25_metaviralspades_1_length_278880_cov_125_762987_cutoff_118_type_circular	P22051_103_S25_metaviralspades_1_length_278880_cov_125_762987_cutoff_118_type_circular	312	267065	267637	1	E																					0	FALSE
	P22051_103_S25_metaviralspades_1_length_278880_cov_125_762987_cutoff_118_type_circular_313	P22051_103_S25_metaviralspades_1_length_278880_cov_125_762987_cutoff_118_type_circular	P22051_103_S25_metaviralspades_1_length_278880_cov_125_762987_cutoff_118_type_circular	313	267634	268026	-1	E																					0	FALSE
	P22051_103_S25_metaviralspades_1_length_278880_cov_125_762987_cutoff_118_type_circular_314	P22051_103_S25_metaviralspades_1_length_278880_cov_125_762987_cutoff_118_type_circular	P22051_103_S25_metaviralspades_1_length_278880_cov_125_762987_cutoff_118_type_circular	314	268075	268725	1	E																					0	FALSE
	P22051_103_S25_metaviralspades_1_length_278880_cov_125_762987_cutoff_118_type_circular_315	P22051_103_S25_metaviralspades_1_length_278880_cov_125_762987_cutoff_118_type_circular	P22051_103_S25_metaviralspades_1_length_278880_cov_125_762987_cutoff_118_type_circular	315	268812	269528	1	D																Glycosyltransferase like family 2 [PF13641.9]; Glycosyl transferase family 2 [PF00535.29]; Glycosyl transferase family 21 [PF13506.9]; Glycosyltransferase like family 2 [PF10111.12]	GT2 cellulose synthase (EC 2.4.1.12); chitin synthase (EC 2.4.1.16); dolichyl-phosphate beta-D-mannosyltransferase (EC 2.4.1.83); dolichyl-phosphate beta-glucosyltransferase (EC 2.4.1.117); N-acetylglucosaminyltransferase (EC 2.4.1.-); N-acetylgalactosaminyltransferase (EC 2.4.1.-); hyaluronan synthase (EC 2.4.1.212); chitin oligosaccharide synthase (EC 2.4.1.-); beta-1,3-glucan synthase (EC 2.4.1.34); beta-1,4-mannan synthase (EC 2.4.1.-); beta-mannosylphosphodecaprenol-mannooligosaccharide alpha-1,6-mannosyltransferase (EC 2.4.1.199); UDP-Galf: rhamnopyranosyl-N-acetylglucosaminyl-PP-decaprenol beta-1,4/1,5-galactofuranosyltransferase (EC 2.4.1.287); UDP-Galf: galactofuranosyl-galactofuranosyl-rhamnosyl-N-acetylglucosaminyl-PP-decaprenol beta-1,5/1,6-galactofuranosyltransferase (EC 2.4.1.288); dTDP-L-Rha: N-acetylglucosaminyl-PP-decaprenol alpha-1,3-L-rhamnosyltransferase (EC 2.4.1.289); alternating beta-1,3/4-N-acetylmannan synthase (2.4.1.-) [GT2_Glycos_transf_2]				0	FALSE	M
	P22051_103_S25_metaviralspades_1_length_278880_cov_125_762987_cutoff_118_type_circular_316	P22051_103_S25_metaviralspades_1_length_278880_cov_125_762987_cutoff_118_type_circular	P22051_103_S25_metaviralspades_1_length_278880_cov_125_762987_cutoff_118_type_circular	316	269525	270241	1	C	K03269	UDP-2,3-diacylglucosamine hydrolase [EC:3.6.1.54]														Calcineurin-like phosphoesterase [PF00149.31]; Calcineurin-like phosphoesterase superfamily domain [PF12850.10]					0	FALSE
	P22051_103_S25_metaviralspades_1_length_278880_cov_125_762987_cutoff_118_type_circular_317	P22051_103_S25_metaviralspades_1_length_278880_cov_125_762987_cutoff_118_type_circular	P22051_103_S25_metaviralspades_1_length_278880_cov_125_762987_cutoff_118_type_circular	317	270287	270769	1	D			YP_009098835.1	YP_009098835.1 hypothetical protein OZ74_gp077 [Caulobacter phage Cr30]	FALSE	0.479	153	6.692e-42								Pyrimidine dimer DNA glycosylase [PF03013.17]		REFSEQ	Xu	REFSEQ hypothetical protein; Xu	0	FALSE
	P22051_103_S25_metaviralspades_1_length_278880_cov_125_762987_cutoff_118_type_circular_318	P22051_103_S25_metaviralspades_1_length_278880_cov_125_762987_cutoff_118_type_circular	P22051_103_S25_metaviralspades_1_length_278880_cov_125_762987_cutoff_118_type_circular	318	270802	271578	1	E																					0	FALSE
	P22051_103_S25_metaviralspades_1_length_278880_cov_125_762987_cutoff_118_type_circular_319	P22051_103_S25_metaviralspades_1_length_278880_cov_125_762987_cutoff_118_type_circular	P22051_103_S25_metaviralspades_1_length_278880_cov_125_762987_cutoff_118_type_circular	319	271580	272362	1	E																					0	FALSE
