## Supplementary material for "Ecogenomics reveals distinctive viral-bacterial communities in the surface microlayer of a natural surface slick": Suppplementary Tables (part 6 of 12)

### Sheet: TableS13 Functional anno_virus (continued)
Table S13: Functional annotations/output of DRAMv (Shaffer et al., 2020) for 428 vOTUs, lytic phage isolates and Alishewanella sp. (SMS8) prophage
	P22051_103_S25_metaviralspades_1_length_278880_cov_125_762987_cutoff_118_type_circular_320	P22051_103_S25_metaviralspades_1_length_278880_cov_125_762987_cutoff_118_type_circular	P22051_103_S25_metaviralspades_1_length_278880_cov_125_762987_cutoff_118_type_circular	320	272355	273413	1	E																					0	FALSE
	P22051_103_S25_metaviralspades_1_length_278880_cov_125_762987_cutoff_118_type_circular_321	P22051_103_S25_metaviralspades_1_length_278880_cov_125_762987_cutoff_118_type_circular	P22051_103_S25_metaviralspades_1_length_278880_cov_125_762987_cutoff_118_type_circular	321	273435	273788	1	E																					0	FALSE
	P22051_103_S25_metaviralspades_1_length_278880_cov_125_762987_cutoff_118_type_circular_322	P22051_103_S25_metaviralspades_1_length_278880_cov_125_762987_cutoff_118_type_circular	P22051_103_S25_metaviralspades_1_length_278880_cov_125_762987_cutoff_118_type_circular	322	273785	274105	1	E																					0	FALSE	F
	P22051_103_S25_metaviralspades_1_length_278880_cov_125_762987_cutoff_118_type_circular_323	P22051_103_S25_metaviralspades_1_length_278880_cov_125_762987_cutoff_118_type_circular	P22051_103_S25_metaviralspades_1_length_278880_cov_125_762987_cutoff_118_type_circular	323	274203	274736	1	E																					0	FALSE	F
	P22051_103_S25_metaviralspades_1_length_278880_cov_125_762987_cutoff_118_type_circular_324	P22051_103_S25_metaviralspades_1_length_278880_cov_125_762987_cutoff_118_type_circular	P22051_103_S25_metaviralspades_1_length_278880_cov_125_762987_cutoff_118_type_circular	324	274758	275615	1	E																					0	FALSE	F
	P22051_103_S25_metaviralspades_1_length_278880_cov_125_762987_cutoff_118_type_circular_325	P22051_103_S25_metaviralspades_1_length_278880_cov_125_762987_cutoff_118_type_circular	P22051_103_S25_metaviralspades_1_length_278880_cov_125_762987_cutoff_118_type_circular	325	275672	276094	1	E																					0	FALSE	F
	P22051_103_S25_metaviralspades_1_length_278880_cov_125_762987_cutoff_118_type_circular_326	P22051_103_S25_metaviralspades_1_length_278880_cov_125_762987_cutoff_118_type_circular	P22051_103_S25_metaviralspades_1_length_278880_cov_125_762987_cutoff_118_type_circular	326	276091	276378	1	E																					0	FALSE	F
	P22051_103_S25_metaviralspades_1_length_278880_cov_125_762987_cutoff_118_type_circular_327	P22051_103_S25_metaviralspades_1_length_278880_cov_125_762987_cutoff_118_type_circular	P22051_103_S25_metaviralspades_1_length_278880_cov_125_762987_cutoff_118_type_circular	327	276434	276775	1	E																					0	FALSE	F
	P22051_103_S25_metaviralspades_1_length_278880_cov_125_762987_cutoff_118_type_circular_328	P22051_103_S25_metaviralspades_1_length_278880_cov_125_762987_cutoff_118_type_circular	P22051_103_S25_metaviralspades_1_length_278880_cov_125_762987_cutoff_118_type_circular	328	276795	277511	1	D																RmlD substrate binding domain [PF04321.20]					0	FALSE	MKF
	P22051_103_S25_metaviralspades_1_length_278880_cov_125_762987_cutoff_118_type_circular_329	P22051_103_S25_metaviralspades_1_length_278880_cov_125_762987_cutoff_118_type_circular	P22051_103_S25_metaviralspades_1_length_278880_cov_125_762987_cutoff_118_type_circular	329	278646	278879	1	E																					0	FALSE	F
	P22051_103_S25_metaviralspades_1_length_44609_cov_52_572097_cutoff_20_type_circular_1	P22051_103_S25_metaviralspades_1_length_44609_cov_52_572097_cutoff_20_type_circular	P22051_103_S25_metaviralspades_1_length_44609_cov_52_572097_cutoff_20_type_circular	1	3	80	-1	E																					0	FALSE	F
	P22051_103_S25_metaviralspades_1_length_44609_cov_52_572097_cutoff_20_type_circular_2	P22051_103_S25_metaviralspades_1_length_44609_cov_52_572097_cutoff_20_type_circular	P22051_103_S25_metaviralspades_1_length_44609_cov_52_572097_cutoff_20_type_circular	2	185	532	-1	E																		REFSEQ	Xu	REFSEQ hypothetical protein; Xu	0	FALSE	F
	P22051_103_S25_metaviralspades_1_length_44609_cov_52_572097_cutoff_20_type_circular_3	P22051_103_S25_metaviralspades_1_length_44609_cov_52_572097_cutoff_20_type_circular	P22051_103_S25_metaviralspades_1_length_44609_cov_52_572097_cutoff_20_type_circular	3	596	799	-1	E																					0	FALSE	F
	P22051_103_S25_metaviralspades_1_length_44609_cov_52_572097_cutoff_20_type_circular_4	P22051_103_S25_metaviralspades_1_length_44609_cov_52_572097_cutoff_20_type_circular	P22051_103_S25_metaviralspades_1_length_44609_cov_52_572097_cutoff_20_type_circular	4	786	1094	-1	E																					0	FALSE	F
	P22051_103_S25_metaviralspades_1_length_44609_cov_52_572097_cutoff_20_type_circular_5	P22051_103_S25_metaviralspades_1_length_44609_cov_52_572097_cutoff_20_type_circular	P22051_103_S25_metaviralspades_1_length_44609_cov_52_572097_cutoff_20_type_circular	5	1156	1377	-1	E																					0	FALSE	F
	P22051_103_S25_metaviralspades_1_length_44609_cov_52_572097_cutoff_20_type_circular_6	P22051_103_S25_metaviralspades_1_length_44609_cov_52_572097_cutoff_20_type_circular	P22051_103_S25_metaviralspades_1_length_44609_cov_52_572097_cutoff_20_type_circular	6	1389	1514	-1	E																					0	FALSE	F
	P22051_103_S25_metaviralspades_1_length_44609_cov_52_572097_cutoff_20_type_circular_7	P22051_103_S25_metaviralspades_1_length_44609_cov_52_572097_cutoff_20_type_circular	P22051_103_S25_metaviralspades_1_length_44609_cov_52_572097_cutoff_20_type_circular	7	1588	1800	-1	E																		REFSEQ	Xu	REFSEQ hypothetical protein; Xu	0	FALSE	F
	P22051_103_S25_metaviralspades_1_length_44609_cov_52_572097_cutoff_20_type_circular_8	P22051_103_S25_metaviralspades_1_length_44609_cov_52_572097_cutoff_20_type_circular	P22051_103_S25_metaviralspades_1_length_44609_cov_52_572097_cutoff_20_type_circular	8	1815	1976	-1	E																					0	FALSE	F
	P22051_103_S25_metaviralspades_1_length_44609_cov_52_572097_cutoff_20_type_circular_9	P22051_103_S25_metaviralspades_1_length_44609_cov_52_572097_cutoff_20_type_circular	P22051_103_S25_metaviralspades_1_length_44609_cov_52_572097_cutoff_20_type_circular	9	2585	3085	-1	E																					0	FALSE	F
	P22051_103_S25_metaviralspades_1_length_44609_cov_52_572097_cutoff_20_type_circular_10	P22051_103_S25_metaviralspades_1_length_44609_cov_52_572097_cutoff_20_type_circular	P22051_103_S25_metaviralspades_1_length_44609_cov_52_572097_cutoff_20_type_circular	10	3404	5101	-1	E			YP_009795373.1	YP_009795373.1 DNA maturase B [Ralstonia phage DU_RP_I]	TRUE	0.502	495	5.818e-153										sp|P10310|TERL_BPT3	Xr;Xh	sp|P10310|TERL_BPT3 Terminase, large subunit; XhXr	0	FALSE	VF
	P22051_103_S25_metaviralspades_1_length_44609_cov_52_572097_cutoff_20_type_circular_11	P22051_103_S25_metaviralspades_1_length_44609_cov_52_572097_cutoff_20_type_circular	P22051_103_S25_metaviralspades_1_length_44609_cov_52_572097_cutoff_20_type_circular	11	5207	5467	-1	E																					0	FALSE
	P22051_103_S25_metaviralspades_1_length_44609_cov_52_572097_cutoff_20_type_circular_12	P22051_103_S25_metaviralspades_1_length_44609_cov_52_572097_cutoff_20_type_circular	P22051_103_S25_metaviralspades_1_length_44609_cov_52_572097_cutoff_20_type_circular	12	5469	8546	-1	E																		sp|P03726|EXLYS_BPT7	Xs;Xr;Xp;Xh	sp|P03726|EXLYS_BPT7 Peptidoglycan transglycosylase gp16; XhXpXrXs	0	FALSE	V
	P22051_103_S25_metaviralspades_1_length_44609_cov_52_572097_cutoff_20_type_circular_13	P22051_103_S25_metaviralspades_1_length_44609_cov_52_572097_cutoff_20_type_circular	P22051_103_S25_metaviralspades_1_length_44609_cov_52_572097_cutoff_20_type_circular	13	8559	9629	-1	E			YP_010084150.1	YP_010084150.1 hypothetical protein KMD63_gp19 [Vibrio phage 1.249.A._10N.261.55.B9]	FALSE	0.452	113	6.743e-26										sp|Q9XJR2|P5_BPPM2	Xs	sp|Q9XJR2|P5_BPPM2 Protein P5; Xs	0	FALSE	V
	P22051_103_S25_metaviralspades_1_length_44609_cov_52_572097_cutoff_20_type_circular_14	P22051_103_S25_metaviralspades_1_length_44609_cov_52_572097_cutoff_20_type_circular	P22051_103_S25_metaviralspades_1_length_44609_cov_52_572097_cutoff_20_type_circular	14	9646	11748	-1	E																					0	FALSE
	P22051_103_S25_metaviralspades_1_length_44609_cov_52_572097_cutoff_20_type_circular_15	P22051_103_S25_metaviralspades_1_length_44609_cov_52_572097_cutoff_20_type_circular	P22051_103_S25_metaviralspades_1_length_44609_cov_52_572097_cutoff_20_type_circular	15	11768	12295	-1	E																					0	FALSE
	P22051_103_S25_metaviralspades_1_length_44609_cov_52_572097_cutoff_20_type_circular_16	P22051_103_S25_metaviralspades_1_length_44609_cov_52_572097_cutoff_20_type_circular	P22051_103_S25_metaviralspades_1_length_44609_cov_52_572097_cutoff_20_type_circular	16	12334	12768	-1	E																		REFSEQ	Xu	REFSEQ hypothetical protein; Xu	0	FALSE
	P22051_103_S25_metaviralspades_1_length_44609_cov_52_572097_cutoff_20_type_circular_17	P22051_103_S25_metaviralspades_1_length_44609_cov_52_572097_cutoff_20_type_circular	P22051_103_S25_metaviralspades_1_length_44609_cov_52_572097_cutoff_20_type_circular	17	12814	13077	-1	E			YP_009834219.1	YP_009834219.1 hypothetical protein HWB26_gp32 [Lentibacter virus vB_LenP_ICBM2]	FALSE	0.641	106	2.886e-27										REFSEQ	Xu	REFSEQ hypothetical protein; Xu	0	FALSE
	P22051_103_S25_metaviralspades_1_length_44609_cov_52_572097_cutoff_20_type_circular_18	P22051_103_S25_metaviralspades_1_length_44609_cov_52_572097_cutoff_20_type_circular	P22051_103_S25_metaviralspades_1_length_44609_cov_52_572097_cutoff_20_type_circular	18	13131	13967	-1	D																Sulfotransferase family [PF13469.9]; Sulfotransferase domain [PF00685.30]					0	FALSE	MK
	P22051_103_S25_metaviralspades_1_length_44609_cov_52_572097_cutoff_20_type_circular_19	P22051_103_S25_metaviralspades_1_length_44609_cov_52_572097_cutoff_20_type_circular	P22051_103_S25_metaviralspades_1_length_44609_cov_52_572097_cutoff_20_type_circular	19	13967	14254	-1	D																Phage tail assembly chaperone protein [PF16778.8]					0	FALSE
	P22051_103_S25_metaviralspades_1_length_44609_cov_52_572097_cutoff_20_type_circular_20	P22051_103_S25_metaviralspades_1_length_44609_cov_52_572097_cutoff_20_type_circular	P22051_103_S25_metaviralspades_1_length_44609_cov_52_572097_cutoff_20_type_circular	20	14247	14933	-1	E																					0	FALSE
	P22051_103_S25_metaviralspades_1_length_44609_cov_52_572097_cutoff_20_type_circular_21	P22051_103_S25_metaviralspades_1_length_44609_cov_52_572097_cutoff_20_type_circular	P22051_103_S25_metaviralspades_1_length_44609_cov_52_572097_cutoff_20_type_circular	21	14945	16165	-1	E																					0	FALSE
	P22051_103_S25_metaviralspades_1_length_44609_cov_52_572097_cutoff_20_type_circular_22	P22051_103_S25_metaviralspades_1_length_44609_cov_52_572097_cutoff_20_type_circular	P22051_103_S25_metaviralspades_1_length_44609_cov_52_572097_cutoff_20_type_circular	22	16168	16587	-1	D			YP_006560939.1	YP_006560939.1 hypothetical protein B622_gp54 [Celeribacter phage P12053L]	FALSE	0.613	158	3.222e-44								Phage tail assembly chaperone protein [PF16778.8]		REFSEQ	Xu	REFSEQ hypothetical protein; Xu	0	FALSE
	P22051_103_S25_metaviralspades_1_length_44609_cov_52_572097_cutoff_20_type_circular_23	P22051_103_S25_metaviralspades_1_length_44609_cov_52_572097_cutoff_20_type_circular	P22051_103_S25_metaviralspades_1_length_44609_cov_52_572097_cutoff_20_type_circular	23	16587	19796	-1	E			YP_009777665.1	YP_009777665.1 tail fiber [uncultured phage_MedDCM-OCT-S42-C7]	FALSE	0.368	267	1.781e-71													0	FALSE
	P22051_103_S25_metaviralspades_1_length_44609_cov_52_572097_cutoff_20_type_circular_24	P22051_103_S25_metaviralspades_1_length_44609_cov_52_572097_cutoff_20_type_circular	P22051_103_S25_metaviralspades_1_length_44609_cov_52_572097_cutoff_20_type_circular	24	19806	21977	-1	E			YP_009795364.1	YP_009795364.1 putative tail tubular protein B [Ralstonia phage DU_RP_I]	FALSE	0.251	199	2.004e-51										sp|P03747|TUBE2_BPT7	Xs;Xr;Xp	sp|P03747|TUBE2_BPT7 Tail tubular protein gp12; XpXrXs	0	FALSE	V
	P22051_103_S25_metaviralspades_1_length_44609_cov_52_572097_cutoff_20_type_circular_25	P22051_103_S25_metaviralspades_1_length_44609_cov_52_572097_cutoff_20_type_circular	P22051_103_S25_metaviralspades_1_length_44609_cov_52_572097_cutoff_20_type_circular	25	21987	22553	-1	D			YP_009792649.1	YP_009792649.1 tail tubular protein A [Caulobacter phage Lullwater]	FALSE	0.277	71	1.921e-13								Tail tubular protein [PF17212.6]					0	FALSE
	P22051_103_S25_metaviralspades_1_length_44609_cov_52_572097_cutoff_20_type_circular_26	P22051_103_S25_metaviralspades_1_length_44609_cov_52_572097_cutoff_20_type_circular	P22051_103_S25_metaviralspades_1_length_44609_cov_52_572097_cutoff_20_type_circular	26	22654	23622	-1	D			YP_007517790.1	YP_007517790.1 capsid protein [Pelagibacter phage HTVC011P]	FALSE	0.31	140	4.336e-35								P22 coat protein - gene protein 5 [PF11651.11]		sp|P19727|CAPSB_BPT7	Xs;Xr	sp|P19727|CAPSB_BPT7 Minor capsid protein; XrXs	0	FALSE	V
	P22051_103_S25_metaviralspades_1_length_44609_cov_52_572097_cutoff_20_type_circular_27	P22051_103_S25_metaviralspades_1_length_44609_cov_52_572097_cutoff_20_type_circular	P22051_103_S25_metaviralspades_1_length_44609_cov_52_572097_cutoff_20_type_circular	27	23899	24741	-1	D			YP_009811015.1	YP_009811015.1 scaffolding protein [uncultured Mediterranean phage]	FALSE	0.337	102	1.144e-22								Phage T7 capsid assembly protein [PF05396.14]		sp|P20324|SCAF_BPT3	Xs	sp|P20324|SCAF_BPT3 Capsid assembly scaffolding protein; Xs	0	FALSE	V
	P22051_103_S25_metaviralspades_1_length_44609_cov_52_572097_cutoff_20_type_circular_28	P22051_103_S25_metaviralspades_1_length_44609_cov_52_572097_cutoff_20_type_circular	P22051_103_S25_metaviralspades_1_length_44609_cov_52_572097_cutoff_20_type_circular	28	24744	24938	-1	E																					0	FALSE
	P22051_103_S25_metaviralspades_1_length_44609_cov_52_572097_cutoff_20_type_circular_29	P22051_103_S25_metaviralspades_1_length_44609_cov_52_572097_cutoff_20_type_circular	P22051_103_S25_metaviralspades_1_length_44609_cov_52_572097_cutoff_20_type_circular	29	24959	26521	-1	D			YP_009777867.1	YP_009777867.1 head-to-tail joining protein [uncultured phage_MedDCM-OCT-S46-C10]	FALSE	0.391	325	1.497e-95								Bacteriophage head to tail connecting protein [PF12236.11]		sp|P03728|PORTL_BPT7	Xs;Xr;Xp	sp|P03728|PORTL_BPT7 Portal protein; XpXrXs	0	FALSE	V
	P22051_103_S25_metaviralspades_1_length_44609_cov_52_572097_cutoff_20_type_circular_30	P22051_103_S25_metaviralspades_1_length_44609_cov_52_572097_cutoff_20_type_circular	P22051_103_S25_metaviralspades_1_length_44609_cov_52_572097_cutoff_20_type_circular	30	26531	27013	-1	E																					0	FALSE
	P22051_103_S25_metaviralspades_1_length_44609_cov_52_572097_cutoff_20_type_circular_31	P22051_103_S25_metaviralspades_1_length_44609_cov_52_572097_cutoff_20_type_circular	P22051_103_S25_metaviralspades_1_length_44609_cov_52_572097_cutoff_20_type_circular	31	27040	27390	-1	E																					0	FALSE
	P22051_103_S25_metaviralspades_1_length_44609_cov_52_572097_cutoff_20_type_circular_32	P22051_103_S25_metaviralspades_1_length_44609_cov_52_572097_cutoff_20_type_circular	P22051_103_S25_metaviralspades_1_length_44609_cov_52_572097_cutoff_20_type_circular	32	27393	27863	-1	E																					0	FALSE
	P22051_103_S25_metaviralspades_1_length_44609_cov_52_572097_cutoff_20_type_circular_33	P22051_103_S25_metaviralspades_1_length_44609_cov_52_572097_cutoff_20_type_circular	P22051_103_S25_metaviralspades_1_length_44609_cov_52_572097_cutoff_20_type_circular	33	27863	28030	-1	E																					0	FALSE
	P22051_103_S25_metaviralspades_1_length_44609_cov_52_572097_cutoff_20_type_circular_34	P22051_103_S25_metaviralspades_1_length_44609_cov_52_572097_cutoff_20_type_circular	P22051_103_S25_metaviralspades_1_length_44609_cov_52_572097_cutoff_20_type_circular	34	28067	28858	-1	E			YP_009795351.1	YP_009795351.1 exonuclease-like protein [Ralstonia phage DU_RP_I]	FALSE	0.343	142	1.144e-36										sp|P13319|RNH_BPT4	Xr	sp|P13319|RNH_BPT4 Ribonuclease H; Xr	0	FALSE	V
	P22051_103_S25_metaviralspades_1_length_44609_cov_52_572097_cutoff_20_type_circular_35	P22051_103_S25_metaviralspades_1_length_44609_cov_52_572097_cutoff_20_type_circular	P22051_103_S25_metaviralspades_1_length_44609_cov_52_572097_cutoff_20_type_circular	35	28861	29100	-1	E																					0	FALSE
	P22051_103_S25_metaviralspades_1_length_44609_cov_52_572097_cutoff_20_type_circular_36	P22051_103_S25_metaviralspades_1_length_44609_cov_52_572097_cutoff_20_type_circular	P22051_103_S25_metaviralspades_1_length_44609_cov_52_572097_cutoff_20_type_circular	36	29289	30059	-1	D			YP_001522875.1	YP_001522875.1 hypothetical protein AV952_gp35 [Pseudomonas phage LKA1]	FALSE	0.605	299	1.046e-90								RNase_H superfamily [PF13482.9]; InsA N-terminal domain [PF03811.16]; Predicted 3'-5' exonuclease related to the exonuclease domain of PolB [PF10108.12]		sp|P00581|DPOL_BPT7	Xr;Xh	sp|P00581|DPOL_BPT7 DNA-directed DNA polymerase; XhXr	0	FALSE	V
	P22051_103_S25_metaviralspades_1_length_44609_cov_52_572097_cutoff_20_type_circular_37	P22051_103_S25_metaviralspades_1_length_44609_cov_52_572097_cutoff_20_type_circular	P22051_103_S25_metaviralspades_1_length_44609_cov_52_572097_cutoff_20_type_circular	37	30080	31012	-1	D			YP_010087896.1	YP_010087896.1 ribonucleotide reductase [Lymphocystis disease virus 4]	FALSE	0.425	234	1.596e-67								Ribonucleotide reductase, small chain [PF00268.24]		sp|P69924|RIR2_ECOLI	Xr;Xh	sp|P69924|RIR2_ECOLI Ribonucleoside-diphosphate reductase 1 subunit beta; XhXr	0	FALSE	V
	P22051_103_S25_metaviralspades_1_length_44609_cov_52_572097_cutoff_20_type_circular_38	P22051_103_S25_metaviralspades_1_length_44609_cov_52_572097_cutoff_20_type_circular	P22051_103_S25_metaviralspades_1_length_44609_cov_52_572097_cutoff_20_type_circular	38	31016	32752	-1	C	K00525	ribonucleoside-diphosphate reductase alpha chain [EC:1.17.4.1]	YP_009506698.1	YP_009506698.1 ribonucleotide reductase alpha subunit [Bohle iridovirus]	TRUE	0.592	621	3.755e-196								Ribonucleotide reductase, barrel domain [PF02867.18]		sp|P00452|RIR1_ECOLI	Xr;Xh	sp|P00452|RIR1_ECOLI Ribonucleoside-diphosphate reductase 1 subunit alpha; XhXr	0	FALSE	VMKE
	P22051_103_S25_metaviralspades_1_length_44609_cov_52_572097_cutoff_20_type_circular_39	P22051_103_S25_metaviralspades_1_length_44609_cov_52_572097_cutoff_20_type_circular	P22051_103_S25_metaviralspades_1_length_44609_cov_52_572097_cutoff_20_type_circular	39	32745	32969	-1	D			YP_009304510.1	YP_009304510.1 hypothetical protein BJD45_gp31 [Pseudomonas phage O4]	FALSE	0.642	76	4.589e-17								Protein of unknwon function (DUF3310) [PF11753.11]		REFSEQ	Xu	REFSEQ hypothetical protein; Xu	0	FALSE
	P22051_103_S25_metaviralspades_1_length_44609_cov_52_572097_cutoff_20_type_circular_40	P22051_103_S25_metaviralspades_1_length_44609_cov_52_572097_cutoff_20_type_circular	P22051_103_S25_metaviralspades_1_length_44609_cov_52_572097_cutoff_20_type_circular	40	32962	33306	-1	D			YP_004327094.1	YP_004327094.1 transcriptional repressor [Pseudoalteromonas phage H105/1]	FALSE	0.635	124	9.027e-33								MazG nucleotide pyrophosphohydrolase domain [PF03819.20]					0	FALSE
	P22051_103_S25_metaviralspades_1_length_44609_cov_52_572097_cutoff_20_type_circular_41	P22051_103_S25_metaviralspades_1_length_44609_cov_52_572097_cutoff_20_type_circular	P22051_103_S25_metaviralspades_1_length_44609_cov_52_572097_cutoff_20_type_circular	41	33316	35157	-1	D			YP_009777857.1	YP_009777857.1 DNA polymerase [uncultured phage_MedDCM-OCT-S46-C10]	TRUE	0.412	440	2.485e-133								DNA polymerase family A [PF00476.23]; RNase_H superfamily [PF13482.9]		sp|O64235|DPOL_BPMD2	Xr;Xh	sp|O64235|DPOL_BPMD2 DNA polymerase; XhXr	0	FALSE	V
	P22051_103_S25_metaviralspades_1_length_44609_cov_52_572097_cutoff_20_type_circular_42	P22051_103_S25_metaviralspades_1_length_44609_cov_52_572097_cutoff_20_type_circular	P22051_103_S25_metaviralspades_1_length_44609_cov_52_572097_cutoff_20_type_circular	42	35141	36769	-1	D			YP_009795344.1	YP_009795344.1 DNA primase [Ralstonia phage DU_RP_I]	FALSE	0.371	327	8.994e-96								DnaB-like helicase C terminal domain [PF03796.18]; Toprim-like [PF13155.9]		sp|P04530|HELIC_BPT4	Xr;Xh	sp|P04530|HELIC_BPT4 DnaB-like replicative helicase; XhXr	0	FALSE	V
	P22051_103_S25_metaviralspades_1_length_44609_cov_52_572097_cutoff_20_type_circular_43	P22051_103_S25_metaviralspades_1_length_44609_cov_52_572097_cutoff_20_type_circular	P22051_103_S25_metaviralspades_1_length_44609_cov_52_572097_cutoff_20_type_circular	43	36762	36932	-1	E																					0	FALSE
	P22051_103_S25_metaviralspades_1_length_44609_cov_52_572097_cutoff_20_type_circular_44	P22051_103_S25_metaviralspades_1_length_44609_cov_52_572097_cutoff_20_type_circular	P22051_103_S25_metaviralspades_1_length_44609_cov_52_572097_cutoff_20_type_circular	44	36922	37326	-1	C	K01160	crossover junction endodeoxyribonuclease RusA [EC:3.1.21.10]	YP_008126815.1	YP_008126815.1 crossover junction endodeoxyribonuclease RusA [Vibrio phage JA-1]	FALSE	0.456	102	1.031e-24										REFSEQ	Xu	REFSEQ hypothetical protein; Xu	0	FALSE
	P22051_103_S25_metaviralspades_1_length_44609_cov_52_572097_cutoff_20_type_circular_45	P22051_103_S25_metaviralspades_1_length_44609_cov_52_572097_cutoff_20_type_circular	P22051_103_S25_metaviralspades_1_length_44609_cov_52_572097_cutoff_20_type_circular	45	37326	37958	-1	E			YP_009777640.1	YP_009777640.1 single-stranded DNA-binding protein [uncultured phage_MedDCM-OCT-S42-C7]	FALSE	0.275	80	3.987e-16										sp|P20313|SSB_BPT3	Xr	sp|P20313|SSB_BPT3 Single-stranded DNA-binding protein; Xr	0	FALSE	V
	P22051_103_S25_metaviralspades_1_length_44609_cov_52_572097_cutoff_20_type_circular_46	P22051_103_S25_metaviralspades_1_length_44609_cov_52_572097_cutoff_20_type_circular	P22051_103_S25_metaviralspades_1_length_44609_cov_52_572097_cutoff_20_type_circular	46	38085	40613	-1	D			YP_009795337.1	YP_009795337.1 RNA polymerase [Ralstonia phage DU_RP_I]	FALSE	0.249	273	1.968e-74								DNA-dependent RNA polymerase [PF00940.22]		sp|P00573|RPOL_BPT7	Xr;Xh	sp|P00573|RPOL_BPT7 T7 RNA polymerase; XhXr	0	FALSE	VF
	P22051_103_S25_metaviralspades_1_length_44609_cov_52_572097_cutoff_20_type_circular_47	P22051_103_S25_metaviralspades_1_length_44609_cov_52_572097_cutoff_20_type_circular	P22051_103_S25_metaviralspades_1_length_44609_cov_52_572097_cutoff_20_type_circular	47	40619	41077	-1	E																					0	FALSE	F
	P22051_103_S25_metaviralspades_1_length_44609_cov_52_572097_cutoff_20_type_circular_48	P22051_103_S25_metaviralspades_1_length_44609_cov_52_572097_cutoff_20_type_circular	P22051_103_S25_metaviralspades_1_length_44609_cov_52_572097_cutoff_20_type_circular	48	41089	41793	-1	D			YP_009323195.1	YP_009323195.1 PhoH [Synechococcus phage S-CAM7]	FALSE	0.444	189	3.788e-53								PhoH-like protein [PF02562.19]		sp|O07635|YLAK_BACSU	Xh	sp|O07635|YLAK_BACSU Uncharacterized protein YlaK; Xh	0	FALSE	MKF
	P22051_103_S25_metaviralspades_1_length_44609_cov_52_572097_cutoff_20_type_circular_49	P22051_103_S25_metaviralspades_1_length_44609_cov_52_572097_cutoff_20_type_circular	P22051_103_S25_metaviralspades_1_length_44609_cov_52_572097_cutoff_20_type_circular	49	41803	42003	-1	E																					0	FALSE	F
	P22051_103_S25_metaviralspades_1_length_44609_cov_52_572097_cutoff_20_type_circular_50	P22051_103_S25_metaviralspades_1_length_44609_cov_52_572097_cutoff_20_type_circular	P22051_103_S25_metaviralspades_1_length_44609_cov_52_572097_cutoff_20_type_circular	50	42000	42218	-1	E																					0	FALSE	F
	P22051_103_S25_metaviralspades_1_length_44609_cov_52_572097_cutoff_20_type_circular_51	P22051_103_S25_metaviralspades_1_length_44609_cov_52_572097_cutoff_20_type_circular	P22051_103_S25_metaviralspades_1_length_44609_cov_52_572097_cutoff_20_type_circular	51	42229	42411	-1	E																					0	FALSE	F
	P22051_103_S25_metaviralspades_1_length_44609_cov_52_572097_cutoff_20_type_circular_52	P22051_103_S25_metaviralspades_1_length_44609_cov_52_572097_cutoff_20_type_circular	P22051_103_S25_metaviralspades_1_length_44609_cov_52_572097_cutoff_20_type_circular	52	43015	43146	-1	E																					0	FALSE	F
	P22051_103_S25_metaviralspades_1_length_44609_cov_52_572097_cutoff_20_type_circular_53	P22051_103_S25_metaviralspades_1_length_44609_cov_52_572097_cutoff_20_type_circular	P22051_103_S25_metaviralspades_1_length_44609_cov_52_572097_cutoff_20_type_circular	53	43143	43298	-1	E																					0	FALSE	F
	P22051_103_S25_metaviralspades_1_length_44609_cov_52_572097_cutoff_20_type_circular_54	P22051_103_S25_metaviralspades_1_length_44609_cov_52_572097_cutoff_20_type_circular	P22051_103_S25_metaviralspades_1_length_44609_cov_52_572097_cutoff_20_type_circular	54	43291	43443	-1	E																					0	FALSE	F
	P22051_103_S25_metaviralspades_1_length_44609_cov_52_572097_cutoff_20_type_circular_55	P22051_103_S25_metaviralspades_1_length_44609_cov_52_572097_cutoff_20_type_circular	P22051_103_S25_metaviralspades_1_length_44609_cov_52_572097_cutoff_20_type_circular	55	43520	44182	-1	C	K03465	thymidylate synthase (FAD) [EC:2.1.1.148]	YP_009834202.1	YP_009834202.1 thymidylate synthase [Lentibacter virus vB_LenP_ICBM2]	FALSE	0.75	329	6.176e-102								Thymidylate synthase complementing protein [PF02511.18]		sp|A6LP90|THYX_THEM4	Xr;Xh	sp|A6LP90|THYX_THEM4 Flavin-dependent thymidylate synthase; XhXr	0	FALSE	VF
	P22051_103_S25_metaviralspades_1_length_44609_cov_52_572097_cutoff_20_type_circular_56	P22051_103_S25_metaviralspades_1_length_44609_cov_52_572097_cutoff_20_type_circular	P22051_103_S25_metaviralspades_1_length_44609_cov_52_572097_cutoff_20_type_circular	56	44182	44349	-1	E																					0	FALSE	F
	P22051_103_S25_metaviralspades_1_length_44609_cov_52_572097_cutoff_20_type_circular_57	P22051_103_S25_metaviralspades_1_length_44609_cov_52_572097_cutoff_20_type_circular	P22051_103_S25_metaviralspades_1_length_44609_cov_52_572097_cutoff_20_type_circular	57	44353	44562	-1	E																					0	FALSE	F
	P22051_103_S25_metaviralspades_1_length_45832_cov_51_461919_cutoff_42_type_circular_1	P22051_103_S25_metaviralspades_1_length_45832_cov_51_461919_cutoff_42_type_circular	P22051_103_S25_metaviralspades_1_length_45832_cov_51_461919_cutoff_42_type_circular	1	1	297	1	E																		REFSEQ	Xu	REFSEQ hypothetical protein; Xu	0	FALSE	F
	P22051_103_S25_metaviralspades_1_length_45832_cov_51_461919_cutoff_42_type_circular_2	P22051_103_S25_metaviralspades_1_length_45832_cov_51_461919_cutoff_42_type_circular	P22051_103_S25_metaviralspades_1_length_45832_cov_51_461919_cutoff_42_type_circular	2	333	584	1	E																					0	FALSE	F
	P22051_103_S25_metaviralspades_1_length_45832_cov_51_461919_cutoff_42_type_circular_3	P22051_103_S25_metaviralspades_1_length_45832_cov_51_461919_cutoff_42_type_circular	P22051_103_S25_metaviralspades_1_length_45832_cov_51_461919_cutoff_42_type_circular	3	593	838	1	E																					0	FALSE	F
	P22051_103_S25_metaviralspades_1_length_45832_cov_51_461919_cutoff_42_type_circular_4	P22051_103_S25_metaviralspades_1_length_45832_cov_51_461919_cutoff_42_type_circular	P22051_103_S25_metaviralspades_1_length_45832_cov_51_461919_cutoff_42_type_circular	4	882	1109	1	E																					0	FALSE	F
	P22051_103_S25_metaviralspades_1_length_45832_cov_51_461919_cutoff_42_type_circular_5	P22051_103_S25_metaviralspades_1_length_45832_cov_51_461919_cutoff_42_type_circular	P22051_103_S25_metaviralspades_1_length_45832_cov_51_461919_cutoff_42_type_circular	5	1093	2061	1	E			YP_009004245.1	YP_009004245.1 metallophosphatase [Clavibacter phage CN1A]	FALSE	0.496	287	2.03e-85										sp|O64245|VG54_BPMD2	Xu	sp|O64245|VG54_BPMD2 Gene 54 protein; Xu	0	FALSE	F
	P22051_103_S25_metaviralspades_1_length_45832_cov_51_461919_cutoff_42_type_circular_6	P22051_103_S25_metaviralspades_1_length_45832_cov_51_461919_cutoff_42_type_circular	P22051_103_S25_metaviralspades_1_length_45832_cov_51_461919_cutoff_42_type_circular	6	2051	2710	-1	E																					1	FALSE	F
	P22051_103_S25_metaviralspades_1_length_45832_cov_51_461919_cutoff_42_type_circular_7	P22051_103_S25_metaviralspades_1_length_45832_cov_51_461919_cutoff_42_type_circular	P22051_103_S25_metaviralspades_1_length_45832_cov_51_461919_cutoff_42_type_circular	7	2700	5186	-1	C	K06919	putative DNA primase/helicase	YP_009952309.1	YP_009952309.1 DNA primase/helicase [Mycobacterium phage Adephagia]	TRUE	0.354	493	3.034e-148								Family of unknown function (DUF5906) [PF19263.2]; D5 N terminal like [PF08706.14]; Poxvirus D5 protein-like [PF03288.19]; RepB DNA-primase from phage plasmid [PF16793.8]		sp|P10277|PRIM_BPP4	Xr;Xh	sp|P10277|PRIM_BPP4 Putative P4-specific DNA primase; XhXr	0	FALSE	VF
	P22051_103_S25_metaviralspades_1_length_45832_cov_51_461919_cutoff_42_type_circular_8	P22051_103_S25_metaviralspades_1_length_45832_cov_51_461919_cutoff_42_type_circular	P22051_103_S25_metaviralspades_1_length_45832_cov_51_461919_cutoff_42_type_circular	8	5266	5850	-1	E			YP_009200157.1	YP_009200157.1 hypothetical protein AVT62_gp42 [Streptomyces phage TP1604]	FALSE	0.427	102	9.715e-24										REFSEQ	Xu	REFSEQ hypothetical protein; Xu	0	FALSE
	P22051_103_S25_metaviralspades_1_length_45832_cov_51_461919_cutoff_42_type_circular_9	P22051_103_S25_metaviralspades_1_length_45832_cov_51_461919_cutoff_42_type_circular	P22051_103_S25_metaviralspades_1_length_45832_cov_51_461919_cutoff_42_type_circular	9	5861	6631	-1	E			YP_005087290.1	YP_005087290.1 hypothetical protein RoPhREQ1_gp38 [Rhodococcus phage REQ1]	FALSE	0.372	133	1.577e-33										sp|Q8QL42|Y207_SIRV1	Xu	sp|Q8QL42|Y207_SIRV1 Uncharacterized protein 207; Xu	0	FALSE
	P22051_103_S25_metaviralspades_1_length_45832_cov_51_461919_cutoff_42_type_circular_10	P22051_103_S25_metaviralspades_1_length_45832_cov_51_461919_cutoff_42_type_circular	P22051_103_S25_metaviralspades_1_length_45832_cov_51_461919_cutoff_42_type_circular	10	6603	7019	-1	E																					0	FALSE
	P22051_103_S25_metaviralspades_1_length_45832_cov_51_461919_cutoff_42_type_circular_11	P22051_103_S25_metaviralspades_1_length_45832_cov_51_461919_cutoff_42_type_circular	P22051_103_S25_metaviralspades_1_length_45832_cov_51_461919_cutoff_42_type_circular	11	7020	8522	-1	D			YP_009852611.1	YP_009852611.1 DNA helicase [Gordonia phage Lambo]	FALSE	0.285	212	2.237e-57								SNF2-related domain [PF00176.26]; Helicase conserved C-terminal domain [PF00271.34]; Type III restriction enzyme, res subunit [PF04851.18]; DEAD/DEAH box helicase [PF00270.32]					0	FALSE
	P22051_103_S25_metaviralspades_1_length_45832_cov_51_461919_cutoff_42_type_circular_12	P22051_103_S25_metaviralspades_1_length_45832_cov_51_461919_cutoff_42_type_circular	P22051_103_S25_metaviralspades_1_length_45832_cov_51_461919_cutoff_42_type_circular	12	8522	8884	-1	E																					0	FALSE
	P22051_103_S25_metaviralspades_1_length_45832_cov_51_461919_cutoff_42_type_circular_13	P22051_103_S25_metaviralspades_1_length_45832_cov_51_461919_cutoff_42_type_circular	P22051_103_S25_metaviralspades_1_length_45832_cov_51_461919_cutoff_42_type_circular	13	8865	9203	-1	E																					0	FALSE
	P22051_103_S25_metaviralspades_1_length_45832_cov_51_461919_cutoff_42_type_circular_14	P22051_103_S25_metaviralspades_1_length_45832_cov_51_461919_cutoff_42_type_circular	P22051_103_S25_metaviralspades_1_length_45832_cov_51_461919_cutoff_42_type_circular	14	9518	9784	-1	E																					0	FALSE
	P22051_103_S25_metaviralspades_1_length_45832_cov_51_461919_cutoff_42_type_circular_15	P22051_103_S25_metaviralspades_1_length_45832_cov_51_461919_cutoff_42_type_circular	P22051_103_S25_metaviralspades_1_length_45832_cov_51_461919_cutoff_42_type_circular	15	9781	10029	-1	D																Helix-turn-helix domain [PF12728.10]					0	FALSE
	P22051_103_S25_metaviralspades_1_length_45832_cov_51_461919_cutoff_42_type_circular_16	P22051_103_S25_metaviralspades_1_length_45832_cov_51_461919_cutoff_42_type_circular	P22051_103_S25_metaviralspades_1_length_45832_cov_51_461919_cutoff_42_type_circular	16	9972	10223	-1	E																					0	FALSE
	P22051_103_S25_metaviralspades_1_length_45832_cov_51_461919_cutoff_42_type_circular_17	P22051_103_S25_metaviralspades_1_length_45832_cov_51_461919_cutoff_42_type_circular	P22051_103_S25_metaviralspades_1_length_45832_cov_51_461919_cutoff_42_type_circular	17	10223	10486	-1	E																					0	FALSE
	P22051_103_S25_metaviralspades_1_length_45832_cov_51_461919_cutoff_42_type_circular_18	P22051_103_S25_metaviralspades_1_length_45832_cov_51_461919_cutoff_42_type_circular	P22051_103_S25_metaviralspades_1_length_45832_cov_51_461919_cutoff_42_type_circular	18	10486	10650	-1	E																					0	FALSE
	P22051_103_S25_metaviralspades_1_length_45832_cov_51_461919_cutoff_42_type_circular_19	P22051_103_S25_metaviralspades_1_length_45832_cov_51_461919_cutoff_42_type_circular	P22051_103_S25_metaviralspades_1_length_45832_cov_51_461919_cutoff_42_type_circular	19	10652	10846	-1	E																					0	FALSE
	P22051_103_S25_metaviralspades_1_length_45832_cov_51_461919_cutoff_42_type_circular_20	P22051_103_S25_metaviralspades_1_length_45832_cov_51_461919_cutoff_42_type_circular	P22051_103_S25_metaviralspades_1_length_45832_cov_51_461919_cutoff_42_type_circular	20	10988	12064	-1	D			YP_009603089.1	YP_009603089.1 glutamine amidotransferase domain protein [Arthrobacter phage Laroye]	FALSE	0.344	128	7.425e-31	MER0272890	C44	MER0272890 - family C44 non-peptidase homologues () [C44.UNW]#C44#{peptidase unit: 2-233}~source YP_004807713~	FALSE	0.27	77	1.521e-13	Glutamine amidotransferase domain [PF13522.9]; Glutamine amidotransferase domain [PF13537.9]		REFSEQ	Xu	REFSEQ putative amidotransferase; Xu	0	FALSE	P
	P22051_103_S25_metaviralspades_1_length_45832_cov_51_461919_cutoff_42_type_circular_21	P22051_103_S25_metaviralspades_1_length_45832_cov_51_461919_cutoff_42_type_circular	P22051_103_S25_metaviralspades_1_length_45832_cov_51_461919_cutoff_42_type_circular	21	12126	13859	-1	D																Putative amidoligase enzyme [PF12224.11]					0	FALSE
	P22051_103_S25_metaviralspades_1_length_45832_cov_51_461919_cutoff_42_type_circular_22	P22051_103_S25_metaviralspades_1_length_45832_cov_51_461919_cutoff_42_type_circular	P22051_103_S25_metaviralspades_1_length_45832_cov_51_461919_cutoff_42_type_circular	22	14371	14556	-1	E																					0	FALSE
	P22051_103_S25_metaviralspades_1_length_45832_cov_51_461919_cutoff_42_type_circular_23	P22051_103_S25_metaviralspades_1_length_45832_cov_51_461919_cutoff_42_type_circular	P22051_103_S25_metaviralspades_1_length_45832_cov_51_461919_cutoff_42_type_circular	23	14733	15185	1	E																					0	FALSE
	P22051_103_S25_metaviralspades_1_length_45832_cov_51_461919_cutoff_42_type_circular_24	P22051_103_S25_metaviralspades_1_length_45832_cov_51_461919_cutoff_42_type_circular	P22051_103_S25_metaviralspades_1_length_45832_cov_51_461919_cutoff_42_type_circular	24	15089	15340	-1	E																					0	FALSE
	P22051_103_S25_metaviralspades_1_length_45832_cov_51_461919_cutoff_42_type_circular_25	P22051_103_S25_metaviralspades_1_length_45832_cov_51_461919_cutoff_42_type_circular	P22051_103_S25_metaviralspades_1_length_45832_cov_51_461919_cutoff_42_type_circular	25	15398	16498	-1	E																					0	FALSE
	P22051_103_S25_metaviralspades_1_length_45832_cov_51_461919_cutoff_42_type_circular_26	P22051_103_S25_metaviralspades_1_length_45832_cov_51_461919_cutoff_42_type_circular	P22051_103_S25_metaviralspades_1_length_45832_cov_51_461919_cutoff_42_type_circular	26	16934	17410	1	D																Helix-turn-helix domain [PF13560.9]					0	FALSE
	P22051_103_S25_metaviralspades_1_length_45832_cov_51_461919_cutoff_42_type_circular_27	P22051_103_S25_metaviralspades_1_length_45832_cov_51_461919_cutoff_42_type_circular	P22051_103_S25_metaviralspades_1_length_45832_cov_51_461919_cutoff_42_type_circular	27	17389	18117	1	E			YP_009594293.1	YP_009594293.1 hypothetical protein FDG92_gp04 [Arthrobacter phage Jasmine]	FALSE	0.376	88	1.453e-18										REFSEQ	Xu	REFSEQ hypothetical protein; Xu	0	FALSE
	P22051_103_S25_metaviralspades_1_length_45832_cov_51_461919_cutoff_42_type_circular_28	P22051_103_S25_metaviralspades_1_length_45832_cov_51_461919_cutoff_42_type_circular	P22051_103_S25_metaviralspades_1_length_45832_cov_51_461919_cutoff_42_type_circular	28	18118	18882	1	E																					0	FALSE
	P22051_103_S25_metaviralspades_1_length_45832_cov_51_461919_cutoff_42_type_circular_29	P22051_103_S25_metaviralspades_1_length_45832_cov_51_461919_cutoff_42_type_circular	P22051_103_S25_metaviralspades_1_length_45832_cov_51_461919_cutoff_42_type_circular	29	18884	19132	1	E																					0	FALSE
	P22051_103_S25_metaviralspades_1_length_45832_cov_51_461919_cutoff_42_type_circular_30	P22051_103_S25_metaviralspades_1_length_45832_cov_51_461919_cutoff_42_type_circular	P22051_103_S25_metaviralspades_1_length_45832_cov_51_461919_cutoff_42_type_circular	30	19129	19353	1	E																					0	FALSE
	P22051_103_S25_metaviralspades_1_length_45832_cov_51_461919_cutoff_42_type_circular_31	P22051_103_S25_metaviralspades_1_length_45832_cov_51_461919_cutoff_42_type_circular	P22051_103_S25_metaviralspades_1_length_45832_cov_51_461919_cutoff_42_type_circular	31	19353	19886	1	D			YP_009290229.1	YP_009290229.1 lysin A [Mycobacterium phage Sneeze]	FALSE	0.32	65	1.972e-11	MER0144367	M23B	MER0144367 - subfamily M23B unassigned peptidases (Sulfurovum sp. NBC37-1) [M23.UPB]#M23B#{peptidase unit: 233-356}~source BAF73068~	FALSE	0.381	74	5.861e-14	Peptidase family M23 [PF01551.25]					0	FALSE	P
	P22051_103_S25_metaviralspades_1_length_45832_cov_51_461919_cutoff_42_type_circular_32	P22051_103_S25_metaviralspades_1_length_45832_cov_51_461919_cutoff_42_type_circular	P22051_103_S25_metaviralspades_1_length_45832_cov_51_461919_cutoff_42_type_circular	32	19883	20134	1	E																					0	FALSE
	P22051_103_S25_metaviralspades_1_length_45832_cov_51_461919_cutoff_42_type_circular_33	P22051_103_S25_metaviralspades_1_length_45832_cov_51_461919_cutoff_42_type_circular	P22051_103_S25_metaviralspades_1_length_45832_cov_51_461919_cutoff_42_type_circular	33	20134	20376	1	E																					0	FALSE
	P22051_103_S25_metaviralspades_1_length_45832_cov_51_461919_cutoff_42_type_circular_34	P22051_103_S25_metaviralspades_1_length_45832_cov_51_461919_cutoff_42_type_circular	P22051_103_S25_metaviralspades_1_length_45832_cov_51_461919_cutoff_42_type_circular	34	20376	20738	1	E																					0	FALSE
	P22051_103_S25_metaviralspades_1_length_45832_cov_51_461919_cutoff_42_type_circular_35	P22051_103_S25_metaviralspades_1_length_45832_cov_51_461919_cutoff_42_type_circular	P22051_103_S25_metaviralspades_1_length_45832_cov_51_461919_cutoff_42_type_circular	35	20738	21085	1	E																					0	FALSE
	P22051_103_S25_metaviralspades_1_length_45832_cov_51_461919_cutoff_42_type_circular_36	P22051_103_S25_metaviralspades_1_length_45832_cov_51_461919_cutoff_42_type_circular	P22051_103_S25_metaviralspades_1_length_45832_cov_51_461919_cutoff_42_type_circular	36	21085	21387	1	D			YP_009323071.1	YP_009323071.1 hypothetical protein BOW86_gp138 [Synechococcus phage S-CAM7]	FALSE	0.465	66	4.086e-13								Domain of unknown function (DUF6321) [PF19846.2]					0	FALSE
	P22051_103_S25_metaviralspades_1_length_45832_cov_51_461919_cutoff_42_type_circular_37	P22051_103_S25_metaviralspades_1_length_45832_cov_51_461919_cutoff_42_type_circular	P22051_103_S25_metaviralspades_1_length_45832_cov_51_461919_cutoff_42_type_circular	37	21388	29706	-1	E			YP_009613250.1	YP_009613250.1 hypothetical protein FDI47_gp26 [Arthrobacter phage Adat]	FALSE	0.193	69	3.706e-10													0	FALSE
	P22051_103_S25_metaviralspades_1_length_45832_cov_51_461919_cutoff_42_type_circular_38	P22051_103_S25_metaviralspades_1_length_45832_cov_51_461919_cutoff_42_type_circular	P22051_103_S25_metaviralspades_1_length_45832_cov_51_461919_cutoff_42_type_circular	38	29725	30996	-1	E																					0	FALSE
	P22051_103_S25_metaviralspades_1_length_45832_cov_51_461919_cutoff_42_type_circular_39	P22051_103_S25_metaviralspades_1_length_45832_cov_51_461919_cutoff_42_type_circular	P22051_103_S25_metaviralspades_1_length_45832_cov_51_461919_cutoff_42_type_circular	39	30999	31706	-1	E																					0	FALSE
	P22051_103_S25_metaviralspades_1_length_45832_cov_51_461919_cutoff_42_type_circular_40	P22051_103_S25_metaviralspades_1_length_45832_cov_51_461919_cutoff_42_type_circular	P22051_103_S25_metaviralspades_1_length_45832_cov_51_461919_cutoff_42_type_circular	40	31706	31930	-1	E																					0	FALSE
	P22051_103_S25_metaviralspades_1_length_45832_cov_51_461919_cutoff_42_type_circular_41	P22051_103_S25_metaviralspades_1_length_45832_cov_51_461919_cutoff_42_type_circular	P22051_103_S25_metaviralspades_1_length_45832_cov_51_461919_cutoff_42_type_circular	41	31930	33504	-1	E			YP_009594313.1	YP_009594313.1 hypothetical protein FDG92_gp24 [Arthrobacter phage Jasmine]	FALSE	0.218	94	5.029e-19										REFSEQ	Xu	REFSEQ hypothetical protein; Xu	0	FALSE
	P22051_103_S25_metaviralspades_1_length_45832_cov_51_461919_cutoff_42_type_circular_42	P22051_103_S25_metaviralspades_1_length_45832_cov_51_461919_cutoff_42_type_circular	P22051_103_S25_metaviralspades_1_length_45832_cov_51_461919_cutoff_42_type_circular	42	33504	34163	-1	D			YP_009613245.1	YP_009613245.1 hypothetical protein FDI47_gp21 [Arthrobacter phage Adat]	FALSE	0.413	144	5.17e-38								Family of unknown function (DUF6682) [PF20387.1]					0	FALSE
	P22051_103_S25_metaviralspades_1_length_45832_cov_51_461919_cutoff_42_type_circular_43	P22051_103_S25_metaviralspades_1_length_45832_cov_51_461919_cutoff_42_type_circular	P22051_103_S25_metaviralspades_1_length_45832_cov_51_461919_cutoff_42_type_circular	43	34156	34623	-1	E																					0	FALSE
	P22051_103_S25_metaviralspades_1_length_45832_cov_51_461919_cutoff_42_type_circular_44	P22051_103_S25_metaviralspades_1_length_45832_cov_51_461919_cutoff_42_type_circular	P22051_103_S25_metaviralspades_1_length_45832_cov_51_461919_cutoff_42_type_circular	44	34685	35929	-1	E			YP_009594305.1	YP_009594305.1 capsid protein [Arthrobacter phage Jasmine]	FALSE	0.357	240	7.961e-68										REFSEQ	Xu	REFSEQ capsid protein; Xu	0	FALSE
	P22051_103_S25_metaviralspades_1_length_45832_cov_51_461919_cutoff_42_type_circular_45	P22051_103_S25_metaviralspades_1_length_45832_cov_51_461919_cutoff_42_type_circular	P22051_103_S25_metaviralspades_1_length_45832_cov_51_461919_cutoff_42_type_circular	45	36031	36867	-1	E			YP_009613238.1	YP_009613238.1 hypothetical protein FDI47_gp14 [Arthrobacter phage Adat]	FALSE	0.361	70	3.04e-12										REFSEQ	Xu	REFSEQ hypothetical protein; Xu	0	FALSE
	P22051_103_S25_metaviralspades_1_length_45832_cov_51_461919_cutoff_42_type_circular_46	P22051_103_S25_metaviralspades_1_length_45832_cov_51_461919_cutoff_42_type_circular	P22051_103_S25_metaviralspades_1_length_45832_cov_51_461919_cutoff_42_type_circular	46	36880	38946	-1	E			YP_009594303.1	YP_009594303.1 portal protein [Arthrobacter phage Jasmine]	TRUE	0.403	436	1.016e-130										REFSEQ	Xu	REFSEQ head-to-tail joining protein; Xu	0	FALSE
	P22051_103_S25_metaviralspades_1_length_45832_cov_51_461919_cutoff_42_type_circular_47	P22051_103_S25_metaviralspades_1_length_45832_cov_51_461919_cutoff_42_type_circular	P22051_103_S25_metaviralspades_1_length_45832_cov_51_461919_cutoff_42_type_circular	47	38970	39494	-1	E																					0	FALSE
	P22051_103_S25_metaviralspades_1_length_45832_cov_51_461919_cutoff_42_type_circular_48	P22051_103_S25_metaviralspades_1_length_45832_cov_51_461919_cutoff_42_type_circular	P22051_103_S25_metaviralspades_1_length_45832_cov_51_461919_cutoff_42_type_circular	48	39494	41008	-1	C	K06909	phage terminase large subunit	YP_009594300.1	YP_009594300.1 terminase large subunit [Arthrobacter phage Jasmine]	TRUE	0.493	429	1.983e-131										sp|Q05219|VG13_BPML5	Xu	sp|Q05219|VG13_BPML5 Gene 13 protein; Xu	0	FALSE	F
	P22051_103_S25_metaviralspades_1_length_45832_cov_51_461919_cutoff_42_type_circular_49	P22051_103_S25_metaviralspades_1_length_45832_cov_51_461919_cutoff_42_type_circular	P22051_103_S25_metaviralspades_1_length_45832_cov_51_461919_cutoff_42_type_circular	49	41001	41435	-1	E																					0	FALSE	F
	P22051_103_S25_metaviralspades_1_length_45832_cov_51_461919_cutoff_42_type_circular_50	P22051_103_S25_metaviralspades_1_length_45832_cov_51_461919_cutoff_42_type_circular	P22051_103_S25_metaviralspades_1_length_45832_cov_51_461919_cutoff_42_type_circular	50	41461	42048	1	E																					0	FALSE	F
	P22051_103_S25_metaviralspades_1_length_45832_cov_51_461919_cutoff_42_type_circular_51	P22051_103_S25_metaviralspades_1_length_45832_cov_51_461919_cutoff_42_type_circular	P22051_103_S25_metaviralspades_1_length_45832_cov_51_461919_cutoff_42_type_circular	51	42067	42429	1	D			YP_004934610.1	YP_004934610.1 fibre protein [Synechococcus phage S-CBS1]	FALSE	0.573	63	2.104e-11								Major tropism determinant N-terminal domain [PF18454.4]					0	FALSE	F
	P22051_103_S25_metaviralspades_1_length_45832_cov_51_461919_cutoff_42_type_circular_52	P22051_103_S25_metaviralspades_1_length_45832_cov_51_461919_cutoff_42_type_circular	P22051_103_S25_metaviralspades_1_length_45832_cov_51_461919_cutoff_42_type_circular	52	42430	42681	1	D			YP_004934620.1	YP_004934620.1 fibre protein [Synechococcus phage S-CBS1]	FALSE	0.698	70	1.123e-14								Major tropism determinant N-terminal domain [PF18454.4]					0	FALSE	F
	P22051_103_S25_metaviralspades_1_length_45832_cov_51_461919_cutoff_42_type_circular_53	P22051_103_S25_metaviralspades_1_length_45832_cov_51_461919_cutoff_42_type_circular	P22051_103_S25_metaviralspades_1_length_45832_cov_51_461919_cutoff_42_type_circular	53	42715	43044	1	E																					0	FALSE	F
	P22051_103_S25_metaviralspades_1_length_45832_cov_51_461919_cutoff_42_type_circular_54	P22051_103_S25_metaviralspades_1_length_45832_cov_51_461919_cutoff_42_type_circular	P22051_103_S25_metaviralspades_1_length_45832_cov_51_461919_cutoff_42_type_circular	54	43056	43676	1	E																					0	FALSE	F
	P22051_103_S25_metaviralspades_1_length_45832_cov_51_461919_cutoff_42_type_circular_55	P22051_103_S25_metaviralspades_1_length_45832_cov_51_461919_cutoff_42_type_circular	P22051_103_S25_metaviralspades_1_length_45832_cov_51_461919_cutoff_42_type_circular	55	43679	44152	1	E																					0	FALSE	F
	P22051_103_S25_metaviralspades_1_length_45832_cov_51_461919_cutoff_42_type_circular_56	P22051_103_S25_metaviralspades_1_length_45832_cov_51_461919_cutoff_42_type_circular	P22051_103_S25_metaviralspades_1_length_45832_cov_51_461919_cutoff_42_type_circular	56	44162	44698	1	E																					0	FALSE	F
	P22051_103_S25_metaviralspades_1_length_45832_cov_51_461919_cutoff_42_type_circular_57	P22051_103_S25_metaviralspades_1_length_45832_cov_51_461919_cutoff_42_type_circular	P22051_103_S25_metaviralspades_1_length_45832_cov_51_461919_cutoff_42_type_circular	57	44698	45633	1	E			YP_007676228.1	YP_007676228.1 hypothetical protein MPVG_00163 [Micromonas pusilla virus 12T]	FALSE	0.234	81	1.267e-15													0	FALSE	F
	P22051_103_S25_metaviralspades_1_length_45832_cov_51_461919_cutoff_42_type_circular_58	P22051_103_S25_metaviralspades_1_length_45832_cov_51_461919_cutoff_42_type_circular	P22051_103_S25_metaviralspades_1_length_45832_cov_51_461919_cutoff_42_type_circular	58	45646	45831	1	E																					0	FALSE	F
	P22051_103_S25_metaviralspades_1_length_47080_cov_2_030328_cutoff_5_type_circular_1	P22051_103_S25_metaviralspades_1_length_47080_cov_2_030328_cutoff_5_type_circular	P22051_103_S25_metaviralspades_1_length_47080_cov_2_030328_cutoff_5_type_circular	1	1	1170	1	D			YP_006990451.1	YP_006990451.1 putative DNA helicase [Edwardsiella phage KF-1]	TRUE	0.512	373	6.034e-114								UvrD-like helicase C-terminal domain [PF13538.9]; AAA domain [PF13604.9]		sp|P32270|DDA_BPT4	Xr;Xh	sp|P32270|DDA_BPT4 ATP-dependent DNA helicase dda; XhXr	0	FALSE	VF
	P22051_103_S25_metaviralspades_1_length_47080_cov_2_030328_cutoff_5_type_circular_2	P22051_103_S25_metaviralspades_1_length_47080_cov_2_030328_cutoff_5_type_circular	P22051_103_S25_metaviralspades_1_length_47080_cov_2_030328_cutoff_5_type_circular	2	1209	1553	1	E																					0	FALSE	F
	P22051_103_S25_metaviralspades_1_length_47080_cov_2_030328_cutoff_5_type_circular_3	P22051_103_S25_metaviralspades_1_length_47080_cov_2_030328_cutoff_5_type_circular	P22051_103_S25_metaviralspades_1_length_47080_cov_2_030328_cutoff_5_type_circular	3	1546	1953	1	D			YP_008239698.1	YP_008239698.1 endonuclease V [Vibrio phage VPMS1]	FALSE	0.469	122	8.07e-32								Pyrimidine dimer DNA glycosylase [PF03013.17]		sp|P04418|END5_BPT4	Xh	sp|P04418|END5_BPT4 Endonuclease V; Xh	0	FALSE	F
	P22051_103_S25_metaviralspades_1_length_47080_cov_2_030328_cutoff_5_type_circular_4	P22051_103_S25_metaviralspades_1_length_47080_cov_2_030328_cutoff_5_type_circular	P22051_103_S25_metaviralspades_1_length_47080_cov_2_030328_cutoff_5_type_circular	4	2035	2685	1	E			YP_009321558.1	YP_009321558.1 hypothetical protein BOX07_gp13 [Pseudoalteromonas phage PH1]	FALSE	0.474	187	6.463e-53										sp|P20313|SSB_BPT3	Xr	sp|P20313|SSB_BPT3 Single-stranded DNA-binding protein; Xr	0	FALSE	VF
	P22051_103_S25_metaviralspades_1_length_47080_cov_2_030328_cutoff_5_type_circular_5	P22051_103_S25_metaviralspades_1_length_47080_cov_2_030328_cutoff_5_type_circular	P22051_103_S25_metaviralspades_1_length_47080_cov_2_030328_cutoff_5_type_circular	5	2757	3191	1	E			YP_009321557.1	YP_009321557.1 hypothetical protein BOX07_gp12 [Pseudoalteromonas phage PH1]	FALSE	0.408	105	1.245e-25													0	FALSE	F
	P22051_103_S25_metaviralspades_1_length_47080_cov_2_030328_cutoff_5_type_circular_6	P22051_103_S25_metaviralspades_1_length_47080_cov_2_030328_cutoff_5_type_circular	P22051_103_S25_metaviralspades_1_length_47080_cov_2_030328_cutoff_5_type_circular	6	3188	3460	1	E																					0	FALSE	F
	P22051_103_S25_metaviralspades_1_length_47080_cov_2_030328_cutoff_5_type_circular_7	P22051_103_S25_metaviralspades_1_length_47080_cov_2_030328_cutoff_5_type_circular	P22051_103_S25_metaviralspades_1_length_47080_cov_2_030328_cutoff_5_type_circular	7	3457	5196	1	D			YP_008239693.1	YP_008239693.1 DNA polymerase I [Vibrio phage VPMS1]	TRUE	0.478	536	7.304e-167								DNA polymerase family A [PF00476.23]; 3'-5' exonuclease [PF01612.23]		sp|O64235|DPOL_BPMD2	Xr;Xh	sp|O64235|DPOL_BPMD2 DNA polymerase; XhXr	0	FALSE	VF
	P22051_103_S25_metaviralspades_1_length_47080_cov_2_030328_cutoff_5_type_circular_8	P22051_103_S25_metaviralspades_1_length_47080_cov_2_030328_cutoff_5_type_circular	P22051_103_S25_metaviralspades_1_length_47080_cov_2_030328_cutoff_5_type_circular	8	5458	6132	1	D			YP_009217483.1	YP_009217483.1 deoxycytidylate 5-hydroxymethyltransferase [Stenotrophomonas phage IME13]	FALSE	0.381	138	1.264e-35								Thymidylate synthase [PF00303.22]					0	FALSE
	P22051_103_S25_metaviralspades_1_length_47080_cov_2_030328_cutoff_5_type_circular_9	P22051_103_S25_metaviralspades_1_length_47080_cov_2_030328_cutoff_5_type_circular	P22051_103_S25_metaviralspades_1_length_47080_cov_2_030328_cutoff_5_type_circular	9	6116	7582	1	D			YP_007517869.1	YP_007517869.1 putative carbamoyltransferase [Pelagibacter phage HTVC008M]	FALSE	0.195	76	2.343e-13								Carbamoyltransferase N-terminus [PF02543.18]; Carbamoyltransferase C-terminus [PF16861.8]		sp|Q70IY1|TOBZ_STRSD	Xh	sp|Q70IY1|TOBZ_STRSD nebramycin 5' synthase; Xh	0	FALSE	MK
	P22051_103_S25_metaviralspades_1_length_47080_cov_2_030328_cutoff_5_type_circular_10	P22051_103_S25_metaviralspades_1_length_47080_cov_2_030328_cutoff_5_type_circular	P22051_103_S25_metaviralspades_1_length_47080_cov_2_030328_cutoff_5_type_circular	10	7536	7946	1	C	K01493	dCMP deaminase [EC:3.5.4.12]	YP_009874016.1	YP_009874016.1 hypothetical protein HYO70_gp24 [Roseovarius Plymouth podovirus 1]	FALSE	0.373	76	6.304e-16								Cytidine and deoxycytidylate deaminase zinc-binding region [PF00383.26]					0	FALSE
	P22051_103_S25_metaviralspades_1_length_47080_cov_2_030328_cutoff_5_type_circular_11	P22051_103_S25_metaviralspades_1_length_47080_cov_2_030328_cutoff_5_type_circular	P22051_103_S25_metaviralspades_1_length_47080_cov_2_030328_cutoff_5_type_circular	11	7933	8511	1	E			YP_008239691.1	YP_008239691.1 DNA repair protein NTP-PPase [Vibrio phage VPMS1]	FALSE	0.403	131	7.962e-34										REFSEQ	Xu	REFSEQ nucleoside triphosphate pyrophosphohydrolase family protein; Xu	0	FALSE
	P22051_103_S25_metaviralspades_1_length_47080_cov_2_030328_cutoff_5_type_circular_12	P22051_103_S25_metaviralspades_1_length_47080_cov_2_030328_cutoff_5_type_circular	P22051_103_S25_metaviralspades_1_length_47080_cov_2_030328_cutoff_5_type_circular	12	8495	9328	1	D			YP_009321552.1	YP_009321552.1 hypothetical protein BOX07_gp07 [Pseudoalteromonas phage PH1]	FALSE	0.562	291	1.385e-87								PD-(D/E)XK nuclease superfamily [PF12705.10]		REFSEQ	Xu	REFSEQ hypothetical protein; Xu	0	FALSE
	P22051_103_S25_metaviralspades_1_length_47080_cov_2_030328_cutoff_5_type_circular_13	P22051_103_S25_metaviralspades_1_length_47080_cov_2_030328_cutoff_5_type_circular	P22051_103_S25_metaviralspades_1_length_47080_cov_2_030328_cutoff_5_type_circular	13	9325	9522	1	E																					0	FALSE
	P22051_103_S25_metaviralspades_1_length_47080_cov_2_030328_cutoff_5_type_circular_14	P22051_103_S25_metaviralspades_1_length_47080_cov_2_030328_cutoff_5_type_circular	P22051_103_S25_metaviralspades_1_length_47080_cov_2_030328_cutoff_5_type_circular	14	9515	10705	1	D			YP_006990460.1	YP_006990460.1 hypothetical protein D877_gp30 [Edwardsiella phage KF-1]	TRUE	0.606	464	3.465e-145								SNF2-related domain [PF00176.26]					0	FALSE
	P22051_103_S25_metaviralspades_1_length_47080_cov_2_030328_cutoff_5_type_circular_15	P22051_103_S25_metaviralspades_1_length_47080_cov_2_030328_cutoff_5_type_circular	P22051_103_S25_metaviralspades_1_length_47080_cov_2_030328_cutoff_5_type_circular	15	10702	11565	1	D			YP_009321550.1	YP_009321550.1 DNA ligase [Pseudoalteromonas phage PH1]	FALSE	0.461	238	3.918e-69								ATP dependent DNA ligase domain [PF01068.24]; DNA ligase OB-like domain [PF14743.9]		sp|P00970|DNLI_BPT4	Xr;Xh	sp|P00970|DNLI_BPT4 DNA ligase; XhXr	0	FALSE	V
	P22051_103_S25_metaviralspades_1_length_47080_cov_2_030328_cutoff_5_type_circular_16	P22051_103_S25_metaviralspades_1_length_47080_cov_2_030328_cutoff_5_type_circular	P22051_103_S25_metaviralspades_1_length_47080_cov_2_030328_cutoff_5_type_circular	16	11565	11843	1	E			YP_008239684.1	YP_008239684.1 endonuclease [Vibrio phage VPMS1]	FALSE	0.725	123	8.394e-33										sp|Q9T1Q4|VP44_BPAPS	Xu	sp|Q9T1Q4|VP44_BPAPS Putative nuclease p44; Xu	0	FALSE
	P22051_103_S25_metaviralspades_1_length_47080_cov_2_030328_cutoff_5_type_circular_17	P22051_103_S25_metaviralspades_1_length_47080_cov_2_030328_cutoff_5_type_circular	P22051_103_S25_metaviralspades_1_length_47080_cov_2_030328_cutoff_5_type_circular	17	11818	12315	-1	E																					0	FALSE
	P22051_103_S25_metaviralspades_1_length_47080_cov_2_030328_cutoff_5_type_circular_18	P22051_103_S25_metaviralspades_1_length_47080_cov_2_030328_cutoff_5_type_circular	P22051_103_S25_metaviralspades_1_length_47080_cov_2_030328_cutoff_5_type_circular	18	12317	12742	-1	E																					0	FALSE
	P22051_103_S25_metaviralspades_1_length_47080_cov_2_030328_cutoff_5_type_circular_19	P22051_103_S25_metaviralspades_1_length_47080_cov_2_030328_cutoff_5_type_circular	P22051_103_S25_metaviralspades_1_length_47080_cov_2_030328_cutoff_5_type_circular	19	12799	14502	-1	E			YP_008239681.1	YP_008239681.1 tail tubular protein [Vibrio phage VPMS1]	FALSE	0.515	81	8.452e-15													0	FALSE
	P22051_103_S25_metaviralspades_1_length_47080_cov_2_030328_cutoff_5_type_circular_20	P22051_103_S25_metaviralspades_1_length_47080_cov_2_030328_cutoff_5_type_circular	P22051_103_S25_metaviralspades_1_length_47080_cov_2_030328_cutoff_5_type_circular	20	14499	19205	-1	E			YP_008239678.1	YP_008239678.1 hypothetical protein MS_022 [Vibrio phage VPMS1]	TRUE	0.41	602	8.841e-177										REFSEQ	Xu	REFSEQ hypothetical protein; Xu	0	FALSE
	P22051_103_S25_metaviralspades_1_length_47080_cov_2_030328_cutoff_5_type_circular_21	P22051_103_S25_metaviralspades_1_length_47080_cov_2_030328_cutoff_5_type_circular	P22051_103_S25_metaviralspades_1_length_47080_cov_2_030328_cutoff_5_type_circular	21	19205	21073	-1	E			YP_009321597.1	YP_009321597.1 putative TerL [Pseudoalteromonas phage PH1]	TRUE	0.608	736	2.689e-235										sp|Q9T1S9|PORTL_BPAPS	Xs;Xr;Xp;Xh	sp|Q9T1S9|PORTL_BPAPS Portal protein; XhXpXrXs	0	FALSE	V
	P22051_103_S25_metaviralspades_1_length_47080_cov_2_030328_cutoff_5_type_circular_22	P22051_103_S25_metaviralspades_1_length_47080_cov_2_030328_cutoff_5_type_circular	P22051_103_S25_metaviralspades_1_length_47080_cov_2_030328_cutoff_5_type_circular	22	21073	22695	-1	E			YP_008239676.1	YP_008239676.1 hypothetical protein MS_020 [Vibrio phage VPMS1]	FALSE	0.355	308	1.779e-89										REFSEQ	Xu	REFSEQ hypothetical protein; Xu	0	FALSE
	P22051_103_S25_metaviralspades_1_length_47080_cov_2_030328_cutoff_5_type_circular_23	P22051_103_S25_metaviralspades_1_length_47080_cov_2_030328_cutoff_5_type_circular	P22051_103_S25_metaviralspades_1_length_47080_cov_2_030328_cutoff_5_type_circular	23	22692	23285	-1	E			YP_009321595.1	YP_009321595.1 hypothetical protein BOX07_gp50 [Pseudoalteromonas phage PH1]	FALSE	0.454	164	2.471e-45										REFSEQ	Xu	REFSEQ hypothetical protein; Xu	0	FALSE
	P22051_103_S25_metaviralspades_1_length_47080_cov_2_030328_cutoff_5_type_circular_24	P22051_103_S25_metaviralspades_1_length_47080_cov_2_030328_cutoff_5_type_circular	P22051_103_S25_metaviralspades_1_length_47080_cov_2_030328_cutoff_5_type_circular	24	23282	23731	-1	E			YP_007518346.1	YP_007518346.1 hypothetical protein I904_gp04 [Vibrio phage VvAW1]	FALSE	0.383	91	1.254e-20										REFSEQ	Xu	REFSEQ hypothetical protein; Xu	0	FALSE
	P22051_103_S25_metaviralspades_1_length_47080_cov_2_030328_cutoff_5_type_circular_25	P22051_103_S25_metaviralspades_1_length_47080_cov_2_030328_cutoff_5_type_circular	P22051_103_S25_metaviralspades_1_length_47080_cov_2_030328_cutoff_5_type_circular	25	23718	24239	-1	E																					0	FALSE
	P22051_103_S25_metaviralspades_1_length_47080_cov_2_030328_cutoff_5_type_circular_26	P22051_103_S25_metaviralspades_1_length_47080_cov_2_030328_cutoff_5_type_circular	P22051_103_S25_metaviralspades_1_length_47080_cov_2_030328_cutoff_5_type_circular	26	24232	26187	-1	E			YP_009321592.1	YP_009321592.1 hypothetical protein BOX07_gp47 [Pseudoalteromonas phage PH1]	TRUE	0.385	423	6.033e-127										REFSEQ	Xu	REFSEQ hypothetical protein; Xu	0	FALSE
	P22051_103_S25_metaviralspades_1_length_47080_cov_2_030328_cutoff_5_type_circular_27	P22051_103_S25_metaviralspades_1_length_47080_cov_2_030328_cutoff_5_type_circular	P22051_103_S25_metaviralspades_1_length_47080_cov_2_030328_cutoff_5_type_circular	27	26187	27551	-1	D			YP_009321590.1	YP_009321590.1 hypothetical protein BOX07_gp45 [Pseudoalteromonas phage PH1]	FALSE	0.363	169	1.819e-43								Family of unknown function (DUF6682) [PF20387.1]		REFSEQ	Xu	REFSEQ hypothetical protein; Xu	0	FALSE
	P22051_103_S25_metaviralspades_1_length_47080_cov_2_030328_cutoff_5_type_circular_28	P22051_103_S25_metaviralspades_1_length_47080_cov_2_030328_cutoff_5_type_circular	P22051_103_S25_metaviralspades_1_length_47080_cov_2_030328_cutoff_5_type_circular	28	27625	28086	-1	E																					0	FALSE
	P22051_103_S25_metaviralspades_1_length_47080_cov_2_030328_cutoff_5_type_circular_29	P22051_103_S25_metaviralspades_1_length_47080_cov_2_030328_cutoff_5_type_circular	P22051_103_S25_metaviralspades_1_length_47080_cov_2_030328_cutoff_5_type_circular	29	28088	29545	-1	E																					0	FALSE
	P22051_103_S25_metaviralspades_1_length_47080_cov_2_030328_cutoff_5_type_circular_30	P22051_103_S25_metaviralspades_1_length_47080_cov_2_030328_cutoff_5_type_circular	P22051_103_S25_metaviralspades_1_length_47080_cov_2_030328_cutoff_5_type_circular	30	29542	29775	-1	E																					0	FALSE
	P22051_103_S25_metaviralspades_1_length_47080_cov_2_030328_cutoff_5_type_circular_31	P22051_103_S25_metaviralspades_1_length_47080_cov_2_030328_cutoff_5_type_circular	P22051_103_S25_metaviralspades_1_length_47080_cov_2_030328_cutoff_5_type_circular	31	29829	32981	-1	D			YP_009855838.1	YP_009855838.1 hypothetical protein HWD03_gp154 [Alteromonas phage vB_AmeM_PT11-V22]	FALSE	0.292	64	2.458e-09								Domain of unknown function (DUF5011) [PF16403.8]; Beta-galactosidase [PF02449.18]					0	FALSE
	P22051_103_S25_metaviralspades_1_length_47080_cov_2_030328_cutoff_5_type_circular_32	P22051_103_S25_metaviralspades_1_length_47080_cov_2_030328_cutoff_5_type_circular	P22051_103_S25_metaviralspades_1_length_47080_cov_2_030328_cutoff_5_type_circular	32	33045	33464	-1	E			YP_009321588.1	YP_009321588.1 hypothetical protein BOX07_gp43 [Pseudoalteromonas phage PH1]	FALSE	0.496	132	3.593e-35										REFSEQ	Xu	REFSEQ hypothetical protein; Xu	0	FALSE
	P22051_103_S25_metaviralspades_1_length_47080_cov_2_030328_cutoff_5_type_circular_33	P22051_103_S25_metaviralspades_1_length_47080_cov_2_030328_cutoff_5_type_circular	P22051_103_S25_metaviralspades_1_length_47080_cov_2_030328_cutoff_5_type_circular	33	33467	34621	-1	D			YP_009321587.1	YP_009321587.1 hypothetical protein BOX07_gp42 [Pseudoalteromonas phage PH1]	TRUE	0.661	501	1.605e-158								Protein of unknown function (DUF4043) [PF13252.9]		sp|I7H0H9|ORF14_BPKHP	Xu	sp|I7H0H9|ORF14_BPKHP Major structural protein ORF14; Xu	0	FALSE
	P22051_103_S25_metaviralspades_1_length_47080_cov_2_030328_cutoff_5_type_circular_34	P22051_103_S25_metaviralspades_1_length_47080_cov_2_030328_cutoff_5_type_circular	P22051_103_S25_metaviralspades_1_length_47080_cov_2_030328_cutoff_5_type_circular	34	34797	35495	-1	E			YP_006990478.1	YP_006990478.1 hypothetical protein D877_gp48 [Edwardsiella phage KF-1]	FALSE	0.415	168	4.243e-46										REFSEQ	Xu	REFSEQ hypothetical protein; Xu	0	FALSE
	P22051_103_S25_metaviralspades_1_length_47080_cov_2_030328_cutoff_5_type_circular_35	P22051_103_S25_metaviralspades_1_length_47080_cov_2_030328_cutoff_5_type_circular	P22051_103_S25_metaviralspades_1_length_47080_cov_2_030328_cutoff_5_type_circular	35	35588	35743	1	E																		REFSEQ	Xu	REFSEQ head completion protein; Xu	0	FALSE
	P22051_103_S25_metaviralspades_1_length_47080_cov_2_030328_cutoff_5_type_circular_36	P22051_103_S25_metaviralspades_1_length_47080_cov_2_030328_cutoff_5_type_circular	P22051_103_S25_metaviralspades_1_length_47080_cov_2_030328_cutoff_5_type_circular	36	35727	36206	1	E			YP_006990431.1	YP_006990431.1 hypothetical protein D877_gp01 [Edwardsiella phage KF-1]	FALSE	0.346	89	4.644e-20										REFSEQ	Xu	REFSEQ hypothetical protein; Xu	0	FALSE
	P22051_103_S25_metaviralspades_1_length_47080_cov_2_030328_cutoff_5_type_circular_37	P22051_103_S25_metaviralspades_1_length_47080_cov_2_030328_cutoff_5_type_circular	P22051_103_S25_metaviralspades_1_length_47080_cov_2_030328_cutoff_5_type_circular	37	36184	37800	1	E			YP_008239661.1	YP_008239661.1 terminase large subunit [Vibrio phage VPMS1]	TRUE	0.622	643	1.189e-204										sp|Q05219|VG13_BPML5	Xu	sp|Q05219|VG13_BPML5 Gene 13 protein; Xu	0	FALSE
	P22051_103_S25_metaviralspades_1_length_47080_cov_2_030328_cutoff_5_type_circular_38	P22051_103_S25_metaviralspades_1_length_47080_cov_2_030328_cutoff_5_type_circular	P22051_103_S25_metaviralspades_1_length_47080_cov_2_030328_cutoff_5_type_circular	38	38569	38925	1	E																					0	FALSE
	P22051_103_S25_metaviralspades_1_length_47080_cov_2_030328_cutoff_5_type_circular_39	P22051_103_S25_metaviralspades_1_length_47080_cov_2_030328_cutoff_5_type_circular	P22051_103_S25_metaviralspades_1_length_47080_cov_2_030328_cutoff_5_type_circular	39	38942	39355	1	E			YP_009321580.1	YP_009321580.1 hypothetical protein BOX07_gp35 [Pseudoalteromonas phage PH1]	FALSE	0.565	145	7.191e-40										REFSEQ	Xu	REFSEQ hypothetical protein; Xu	0	FALSE
	P22051_103_S25_metaviralspades_1_length_47080_cov_2_030328_cutoff_5_type_circular_40	P22051_103_S25_metaviralspades_1_length_47080_cov_2_030328_cutoff_5_type_circular	P22051_103_S25_metaviralspades_1_length_47080_cov_2_030328_cutoff_5_type_circular	40	39346	39525	1	E																					0	FALSE
	P22051_103_S25_metaviralspades_1_length_47080_cov_2_030328_cutoff_5_type_circular_41	P22051_103_S25_metaviralspades_1_length_47080_cov_2_030328_cutoff_5_type_circular	P22051_103_S25_metaviralspades_1_length_47080_cov_2_030328_cutoff_5_type_circular	41	39522	40142	1	D			YP_009194819.1	YP_009194819.1 hypothetical protein CPT_Margaery4 [Citrobacter phage Margaery]	FALSE	0.327	80	2.632e-16								SprT-like family [PF10263.12]		REFSEQ	Xu	REFSEQ hypothetical protein; Xu	0	FALSE
	P22051_103_S25_metaviralspades_1_length_47080_cov_2_030328_cutoff_5_type_circular_42	P22051_103_S25_metaviralspades_1_length_47080_cov_2_030328_cutoff_5_type_circular	P22051_103_S25_metaviralspades_1_length_47080_cov_2_030328_cutoff_5_type_circular	42	40139	40378	1	E																					0	FALSE
	P22051_103_S25_metaviralspades_1_length_47080_cov_2_030328_cutoff_5_type_circular_43	P22051_103_S25_metaviralspades_1_length_47080_cov_2_030328_cutoff_5_type_circular	P22051_103_S25_metaviralspades_1_length_47080_cov_2_030328_cutoff_5_type_circular	43	40375	40830	1	E																					0	FALSE
	P22051_103_S25_metaviralspades_1_length_47080_cov_2_030328_cutoff_5_type_circular_44	P22051_103_S25_metaviralspades_1_length_47080_cov_2_030328_cutoff_5_type_circular	P22051_103_S25_metaviralspades_1_length_47080_cov_2_030328_cutoff_5_type_circular	44	40827	41243	1	E			YP_009859556.1	YP_009859556.1 hypothetical protein HWD34_gp07 [Alteromonas phage vB_AcoS-R7M]	FALSE	0.389	87	1.913e-19													0	FALSE
	P22051_103_S25_metaviralspades_1_length_47080_cov_2_030328_cutoff_5_type_circular_45	P22051_103_S25_metaviralspades_1_length_47080_cov_2_030328_cutoff_5_type_circular	P22051_103_S25_metaviralspades_1_length_47080_cov_2_030328_cutoff_5_type_circular	45	41243	41503	1	E																					0	FALSE
	P22051_103_S25_metaviralspades_1_length_47080_cov_2_030328_cutoff_5_type_circular_46	P22051_103_S25_metaviralspades_1_length_47080_cov_2_030328_cutoff_5_type_circular	P22051_103_S25_metaviralspades_1_length_47080_cov_2_030328_cutoff_5_type_circular	46	41493	41699	1	E																					0	FALSE
	P22051_103_S25_metaviralspades_1_length_47080_cov_2_030328_cutoff_5_type_circular_47	P22051_103_S25_metaviralspades_1_length_47080_cov_2_030328_cutoff_5_type_circular	P22051_103_S25_metaviralspades_1_length_47080_cov_2_030328_cutoff_5_type_circular	47	41784	42269	1	E			YP_006990447.1	YP_006990447.1 hypothetical protein D877_gp17 [Edwardsiella phage KF-1]	FALSE	0.513	155	1.054e-42										REFSEQ	Xu	REFSEQ hypothetical protein; Xu	0	FALSE	F
	P22051_103_S25_metaviralspades_1_length_47080_cov_2_030328_cutoff_5_type_circular_48	P22051_103_S25_metaviralspades_1_length_47080_cov_2_030328_cutoff_5_type_circular	P22051_103_S25_metaviralspades_1_length_47080_cov_2_030328_cutoff_5_type_circular	48	42327	42848	1	E																					0	FALSE	F
	P22051_103_S25_metaviralspades_1_length_47080_cov_2_030328_cutoff_5_type_circular_49	P22051_103_S25_metaviralspades_1_length_47080_cov_2_030328_cutoff_5_type_circular	P22051_103_S25_metaviralspades_1_length_47080_cov_2_030328_cutoff_5_type_circular	49	42833	45031	1	D			YP_008239700.1	YP_008239700.1 primase [Vibrio phage VPMS1]	TRUE	0.601	863	6.442e-277								Family of unknown function (DUF5906) [PF19263.2]		REFSEQ	Xu	REFSEQ hypothetical protein; Xu	0	FALSE	F
	P22051_103_S25_metaviralspades_1_length_47080_cov_2_030328_cutoff_5_type_circular_50	P22051_103_S25_metaviralspades_1_length_47080_cov_2_030328_cutoff_5_type_circular	P22051_103_S25_metaviralspades_1_length_47080_cov_2_030328_cutoff_5_type_circular	50	45024	45188	1	D																Exodeoxyribonuclease X-like C-terminal [PF20600.1]					0	FALSE	F
	P22051_103_S25_metaviralspades_1_length_47080_cov_2_030328_cutoff_5_type_circular_51	P22051_103_S25_metaviralspades_1_length_47080_cov_2_030328_cutoff_5_type_circular	P22051_103_S25_metaviralspades_1_length_47080_cov_2_030328_cutoff_5_type_circular	51	45261	45584	1	E																					0	FALSE	F
	P22051_103_S25_metaviralspades_1_length_47080_cov_2_030328_cutoff_5_type_circular_52	P22051_103_S25_metaviralspades_1_length_47080_cov_2_030328_cutoff_5_type_circular	P22051_103_S25_metaviralspades_1_length_47080_cov_2_030328_cutoff_5_type_circular	52	45666	45797	1	E																					0	FALSE	F
	P22051_103_S25_metaviralspades_1_length_47080_cov_2_030328_cutoff_5_type_circular_53	P22051_103_S25_metaviralspades_1_length_47080_cov_2_030328_cutoff_5_type_circular	P22051_103_S25_metaviralspades_1_length_47080_cov_2_030328_cutoff_5_type_circular	53	45798	46829	1	E			YP_008239696.1	YP_008239696.1 HATPase [Vibrio phage VPMS1]	FALSE	0.412	249	3.79e-72										REFSEQ	Xu	REFSEQ hypothetical protein; Xu	0	FALSE	F
	P22051_103_S25_metaviralspades_1_length_47080_cov_2_030328_cutoff_5_type_circular_54	P22051_103_S25_metaviralspades_1_length_47080_cov_2_030328_cutoff_5_type_circular	P22051_103_S25_metaviralspades_1_length_47080_cov_2_030328_cutoff_5_type_circular	54	46819	47079	1	D			YP_006990451.1	YP_006990451.1 putative DNA helicase [Edwardsiella phage KF-1]	FALSE	0.784	134	6.473e-37								AAA domain [PF13604.9]; AAA domain [PF13245.9]; UvrD/REP helicase N-terminal domain [PF00580.24]; PIF1-like helicase [PF05970.17]					0	FALSE	F
	P22051_103_S25_metaviralspades_1_length_55908_cov_11_767950_cutoff_10_type_linears_1	P22051_103_S25_metaviralspades_1_length_55908_cov_11_767950_cutoff_10_type_linears	P22051_103_S25_metaviralspades_1_length_55908_cov_11_767950_cutoff_10_type_linears	1	1	417	-1	E			YP_010108968.1	YP_010108968.1 hypothetical protein KNV11_gp45 [Flavobacterium phage vB_FspP_elemoF_6-3D]	FALSE	0.32	71	5.495e-14										REFSEQ	Xu	REFSEQ hypothetical protein; Xu	0	FALSE	F
	P22051_103_S25_metaviralspades_1_length_55908_cov_11_767950_cutoff_10_type_linears_2	P22051_103_S25_metaviralspades_1_length_55908_cov_11_767950_cutoff_10_type_linears	P22051_103_S25_metaviralspades_1_length_55908_cov_11_767950_cutoff_10_type_linears	2	553	696	1	E																					0	FALSE	F
	P22051_103_S25_metaviralspades_1_length_55908_cov_11_767950_cutoff_10_type_linears_3	P22051_103_S25_metaviralspades_1_length_55908_cov_11_767950_cutoff_10_type_linears	P22051_103_S25_metaviralspades_1_length_55908_cov_11_767950_cutoff_10_type_linears	3	696	986	1	E			YP_010109059.1	YP_010109059.1 hypothetical protein KNV12_gp42 [Flavobacterium phage vB_FspP_elemoE_6-9C]	FALSE	0.425	61	2.914e-11										REFSEQ	Xu	REFSEQ hypothetical protein; Xu	0	FALSE	F
	P22051_103_S25_metaviralspades_1_length_55908_cov_11_767950_cutoff_10_type_linears_4	P22051_103_S25_metaviralspades_1_length_55908_cov_11_767950_cutoff_10_type_linears	P22051_103_S25_metaviralspades_1_length_55908_cov_11_767950_cutoff_10_type_linears	4	986	1165	1	E																					0	FALSE	F
	P22051_103_S25_metaviralspades_1_length_55908_cov_11_767950_cutoff_10_type_linears_5	P22051_103_S25_metaviralspades_1_length_55908_cov_11_767950_cutoff_10_type_linears	P22051_103_S25_metaviralspades_1_length_55908_cov_11_767950_cutoff_10_type_linears	5	1197	1667	1	E			YP_010109060.1	YP_010109060.1 hypothetical protein KNV12_gp41 [Flavobacterium phage vB_FspP_elemoE_6-9C]	FALSE	0.586	73	1.556e-14										REFSEQ	Xu	REFSEQ hypothetical protein; Xu	0	FALSE	F
	P22051_103_S25_metaviralspades_1_length_55908_cov_11_767950_cutoff_10_type_linears_6	P22051_103_S25_metaviralspades_1_length_55908_cov_11_767950_cutoff_10_type_linears	P22051_103_S25_metaviralspades_1_length_55908_cov_11_767950_cutoff_10_type_linears	6	1664	3931	1	D			YP_009052087.1	YP_009052087.1 hypothetical protein JO84_gp009 [Aureococcus anophagefferens virus]	FALSE	0.39	186	5.299e-47								Mycoplasma protein of unknown function, DUF285 [PF03382.17]		REFSEQ	Xu	REFSEQ BspA family leucine-rich repeat surface protein; Xu	0	FALSE	F
	P22051_103_S25_metaviralspades_1_length_55908_cov_11_767950_cutoff_10_type_linears_7	P22051_103_S25_metaviralspades_1_length_55908_cov_11_767950_cutoff_10_type_linears	P22051_103_S25_metaviralspades_1_length_55908_cov_11_767950_cutoff_10_type_linears	7	3942	4160	1	E																					0	FALSE	F
	P22051_103_S25_metaviralspades_1_length_55908_cov_11_767950_cutoff_10_type_linears_8	P22051_103_S25_metaviralspades_1_length_55908_cov_11_767950_cutoff_10_type_linears	P22051_103_S25_metaviralspades_1_length_55908_cov_11_767950_cutoff_10_type_linears	8	4239	4454	1	E																					0	FALSE	F
	P22051_103_S25_metaviralspades_1_length_55908_cov_11_767950_cutoff_10_type_linears_9	P22051_103_S25_metaviralspades_1_length_55908_cov_11_767950_cutoff_10_type_linears	P22051_103_S25_metaviralspades_1_length_55908_cov_11_767950_cutoff_10_type_linears	9	4451	4942	1	D																Bacteriophage holin family [PF05105.15]					0	FALSE	F
	P22051_103_S25_metaviralspades_1_length_55908_cov_11_767950_cutoff_10_type_linears_10	P22051_103_S25_metaviralspades_1_length_55908_cov_11_767950_cutoff_10_type_linears	P22051_103_S25_metaviralspades_1_length_55908_cov_11_767950_cutoff_10_type_linears	10	4956	5315	1	E																					0	FALSE	F
	P22051_103_S25_metaviralspades_1_length_55908_cov_11_767950_cutoff_10_type_linears_11	P22051_103_S25_metaviralspades_1_length_55908_cov_11_767950_cutoff_10_type_linears	P22051_103_S25_metaviralspades_1_length_55908_cov_11_767950_cutoff_10_type_linears	11	5397	6002	1	E																					0	FALSE
	P22051_103_S25_metaviralspades_1_length_55908_cov_11_767950_cutoff_10_type_linears_12	P22051_103_S25_metaviralspades_1_length_55908_cov_11_767950_cutoff_10_type_linears	P22051_103_S25_metaviralspades_1_length_55908_cov_11_767950_cutoff_10_type_linears	12	6007	6252	1	E																					0	FALSE
	P22051_103_S25_metaviralspades_1_length_55908_cov_11_767950_cutoff_10_type_linears_13	P22051_103_S25_metaviralspades_1_length_55908_cov_11_767950_cutoff_10_type_linears	P22051_103_S25_metaviralspades_1_length_55908_cov_11_767950_cutoff_10_type_linears	13	6254	7141	1	E																					0	FALSE
	P22051_103_S25_metaviralspades_1_length_55908_cov_11_767950_cutoff_10_type_linears_14	P22051_103_S25_metaviralspades_1_length_55908_cov_11_767950_cutoff_10_type_linears	P22051_103_S25_metaviralspades_1_length_55908_cov_11_767950_cutoff_10_type_linears	14	7141	7359	1	E																					0	FALSE
	P22051_103_S25_metaviralspades_1_length_55908_cov_11_767950_cutoff_10_type_linears_15	P22051_103_S25_metaviralspades_1_length_55908_cov_11_767950_cutoff_10_type_linears	P22051_103_S25_metaviralspades_1_length_55908_cov_11_767950_cutoff_10_type_linears	15	7376	7921	1	E			YP_010108895.1	YP_010108895.1 chaperonin cpn10 [Flavobacterium phage vB_FspP_elemoA_7-9A]	FALSE	0.406	126	3.089e-32										REFSEQ	Xu	REFSEQ chaperonin cpn10; Xu	0	FALSE
	P22051_103_S25_metaviralspades_1_length_55908_cov_11_767950_cutoff_10_type_linears_16	P22051_103_S25_metaviralspades_1_length_55908_cov_11_767950_cutoff_10_type_linears	P22051_103_S25_metaviralspades_1_length_55908_cov_11_767950_cutoff_10_type_linears	16	7975	8256	1	E																					0	FALSE
	P22051_103_S25_metaviralspades_1_length_55908_cov_11_767950_cutoff_10_type_linears_17	P22051_103_S25_metaviralspades_1_length_55908_cov_11_767950_cutoff_10_type_linears	P22051_103_S25_metaviralspades_1_length_55908_cov_11_767950_cutoff_10_type_linears	17	8222	10480	1	E			YP_010108896.1	YP_010108896.1 hypothetical protein KNV10_gp32 [Flavobacterium phage vB_FspP_elemoA_7-9A]	TRUE	0.466	608	1.079e-188										REFSEQ	Xu	REFSEQ terminase; Xu	0	FALSE
	P22051_103_S25_metaviralspades_1_length_55908_cov_11_767950_cutoff_10_type_linears_18	P22051_103_S25_metaviralspades_1_length_55908_cov_11_767950_cutoff_10_type_linears	P22051_103_S25_metaviralspades_1_length_55908_cov_11_767950_cutoff_10_type_linears	18	10481	12916	1	E			YP_010109169.1	YP_010109169.1 structural protein [Flavobacterium phage vB_FspP_elemoD_13-5B]	TRUE	0.495	736	1.078e-231										REFSEQ	Xu	REFSEQ portal protein; Xu	0	FALSE
	P22051_103_S25_metaviralspades_1_length_55908_cov_11_767950_cutoff_10_type_linears_19	P22051_103_S25_metaviralspades_1_length_55908_cov_11_767950_cutoff_10_type_linears	P22051_103_S25_metaviralspades_1_length_55908_cov_11_767950_cutoff_10_type_linears	19	12953	14035	1	E			YP_010109168.1	YP_010109168.1 structural protein [Flavobacterium phage vB_FspP_elemoD_13-5B]	FALSE	0.377	182	6.238e-49										REFSEQ	Xu	REFSEQ structural protein; Xu	0	FALSE
	P22051_103_S25_metaviralspades_1_length_55908_cov_11_767950_cutoff_10_type_linears_20	P22051_103_S25_metaviralspades_1_length_55908_cov_11_767950_cutoff_10_type_linears	P22051_103_S25_metaviralspades_1_length_55908_cov_11_767950_cutoff_10_type_linears	20	14056	15459	1	E			YP_010109167.1	YP_010109167.1 structural protein [Flavobacterium phage vB_FspP_elemoD_13-5B]	TRUE	0.485	414	9.418e-127										REFSEQ	Xu	REFSEQ structural protein; Xu	0	FALSE
	P22051_103_S25_metaviralspades_1_length_55908_cov_11_767950_cutoff_10_type_linears_21	P22051_103_S25_metaviralspades_1_length_55908_cov_11_767950_cutoff_10_type_linears	P22051_103_S25_metaviralspades_1_length_55908_cov_11_767950_cutoff_10_type_linears	21	15528	16274	1	E			YP_010108988.1	YP_010108988.1 hypothetical protein KNV11_gp25 [Flavobacterium phage vB_FspP_elemoF_6-3D]	FALSE	0.362	142	6.915e-37										REFSEQ	Xu	REFSEQ hypothetical protein; Xu	0	FALSE
	P22051_103_S25_metaviralspades_1_length_55908_cov_11_767950_cutoff_10_type_linears_22	P22051_103_S25_metaviralspades_1_length_55908_cov_11_767950_cutoff_10_type_linears	P22051_103_S25_metaviralspades_1_length_55908_cov_11_767950_cutoff_10_type_linears	22	16311	16592	1	E																					0	FALSE
	P22051_103_S25_metaviralspades_1_length_55908_cov_11_767950_cutoff_10_type_linears_23	P22051_103_S25_metaviralspades_1_length_55908_cov_11_767950_cutoff_10_type_linears	P22051_103_S25_metaviralspades_1_length_55908_cov_11_767950_cutoff_10_type_linears	23	16675	17373	1	E			YP_010108989.1	YP_010108989.1 structural protein [Flavobacterium phage vB_FspP_elemoF_6-3D]	FALSE	0.339	125	2.641e-31										REFSEQ	Xu	REFSEQ structural protein; Xu	0	FALSE
	P22051_103_S25_metaviralspades_1_length_55908_cov_11_767950_cutoff_10_type_linears_24	P22051_103_S25_metaviralspades_1_length_55908_cov_11_767950_cutoff_10_type_linears	P22051_103_S25_metaviralspades_1_length_55908_cov_11_767950_cutoff_10_type_linears	24	17373	18296	1	E			YP_010108902.1	YP_010108902.1 structural protein [Flavobacterium phage vB_FspP_elemoA_7-9A]	FALSE	0.405	211	1.074e-59										REFSEQ	Xu	REFSEQ structural protein; Xu	0	FALSE
	P22051_103_S25_metaviralspades_1_length_55908_cov_11_767950_cutoff_10_type_linears_25	P22051_103_S25_metaviralspades_1_length_55908_cov_11_767950_cutoff_10_type_linears	P22051_103_S25_metaviralspades_1_length_55908_cov_11_767950_cutoff_10_type_linears	25	18298	23205	1	E			YP_008242145.1	YP_008242145.1 structural protein [Cellulophaga phage phi13:2]	TRUE	0.251	502	1.314e-143										REFSEQ	Xu	REFSEQ structural protein; Xu	0	FALSE
	P22051_103_S25_metaviralspades_1_length_55908_cov_11_767950_cutoff_10_type_linears_26	P22051_103_S25_metaviralspades_1_length_55908_cov_11_767950_cutoff_10_type_linears	P22051_103_S25_metaviralspades_1_length_55908_cov_11_767950_cutoff_10_type_linears	26	23207	24481	1	E																					0	FALSE
	P22051_103_S25_metaviralspades_1_length_55908_cov_11_767950_cutoff_10_type_linears_27	P22051_103_S25_metaviralspades_1_length_55908_cov_11_767950_cutoff_10_type_linears	P22051_103_S25_metaviralspades_1_length_55908_cov_11_767950_cutoff_10_type_linears	27	24478	25245	1	E			YP_008242146.1	YP_008242146.1 structural protein [Cellulophaga phage phi13:2]	FALSE	0.327	129	2.496e-32										REFSEQ	Xu	REFSEQ structural protein; Xu	0	FALSE
	P22051_103_S25_metaviralspades_1_length_55908_cov_11_767950_cutoff_10_type_linears_28	P22051_103_S25_metaviralspades_1_length_55908_cov_11_767950_cutoff_10_type_linears	P22051_103_S25_metaviralspades_1_length_55908_cov_11_767950_cutoff_10_type_linears	28	25266	25787	1	E			YP_009790904.1	YP_009790904.1 putative short tail fiber protein [Alteromonas virus vB_AspP-H4/4]	FALSE	0.356	78	6.398e-16										REFSEQ	Xu	REFSEQ hypothetical protein; Xu	0	FALSE
	P22051_103_S25_metaviralspades_1_length_55908_cov_11_767950_cutoff_10_type_linears_29	P22051_103_S25_metaviralspades_1_length_55908_cov_11_767950_cutoff_10_type_linears	P22051_103_S25_metaviralspades_1_length_55908_cov_11_767950_cutoff_10_type_linears	29	25769	26608	1	E																					0	FALSE
	P22051_103_S25_metaviralspades_1_length_55908_cov_11_767950_cutoff_10_type_linears_30	P22051_103_S25_metaviralspades_1_length_55908_cov_11_767950_cutoff_10_type_linears	P22051_103_S25_metaviralspades_1_length_55908_cov_11_767950_cutoff_10_type_linears	30	26608	28482	1	E																					0	FALSE
	P22051_103_S25_metaviralspades_1_length_55908_cov_11_767950_cutoff_10_type_linears_31	P22051_103_S25_metaviralspades_1_length_55908_cov_11_767950_cutoff_10_type_linears	P22051_103_S25_metaviralspades_1_length_55908_cov_11_767950_cutoff_10_type_linears	31	28482	38441	1	E			YP_010108995.1	YP_010108995.1 structural protein [Flavobacterium phage vB_FspP_elemoF_6-3D]	FALSE	0.398	223	1.641e-56													0	FALSE
	P22051_103_S25_metaviralspades_1_length_55908_cov_11_767950_cutoff_10_type_linears_32	P22051_103_S25_metaviralspades_1_length_55908_cov_11_767950_cutoff_10_type_linears	P22051_103_S25_metaviralspades_1_length_55908_cov_11_767950_cutoff_10_type_linears	32	38515	38943	1	C	K01447	N-acetylmuramoyl-L-alanine amidase [EC:3.5.1.28]	YP_009790770.1	YP_009790770.1 N-acetylmuramoyl-L-alanine amidase [Pasteurella phage vB_PmuP_PHB02]	FALSE	0.572	136	2.391e-36								N-acetylmuramoyl-L-alanine amidase [PF01510.28]		sp|P00806|ENLYS_BPT7	Xp;Xh	sp|P00806|ENLYS_BPT7 Endolysin; XhXp	0	FALSE
	P22051_103_S25_metaviralspades_1_length_55908_cov_11_767950_cutoff_10_type_linears_33	P22051_103_S25_metaviralspades_1_length_55908_cov_11_767950_cutoff_10_type_linears	P22051_103_S25_metaviralspades_1_length_55908_cov_11_767950_cutoff_10_type_linears	33	38917	39396	-1	E																					0	FALSE
	P22051_103_S25_metaviralspades_1_length_55908_cov_11_767950_cutoff_10_type_linears_34	P22051_103_S25_metaviralspades_1_length_55908_cov_11_767950_cutoff_10_type_linears	P22051_103_S25_metaviralspades_1_length_55908_cov_11_767950_cutoff_10_type_linears	34	39409	39636	1	E																					0	FALSE
	P22051_103_S25_metaviralspades_1_length_55908_cov_11_767950_cutoff_10_type_linears_35	P22051_103_S25_metaviralspades_1_length_55908_cov_11_767950_cutoff_10_type_linears	P22051_103_S25_metaviralspades_1_length_55908_cov_11_767950_cutoff_10_type_linears	35	39633	39899	-1	E																		REFSEQ	Xu	REFSEQ hypothetical protein; Xu	0	FALSE
	P22051_103_S25_metaviralspades_1_length_55908_cov_11_767950_cutoff_10_type_linears_36	P22051_103_S25_metaviralspades_1_length_55908_cov_11_767950_cutoff_10_type_linears	P22051_103_S25_metaviralspades_1_length_55908_cov_11_767950_cutoff_10_type_linears	36	39896	40222	-1	E																					0	FALSE
	P22051_103_S25_metaviralspades_1_length_55908_cov_11_767950_cutoff_10_type_linears_37	P22051_103_S25_metaviralspades_1_length_55908_cov_11_767950_cutoff_10_type_linears	P22051_103_S25_metaviralspades_1_length_55908_cov_11_767950_cutoff_10_type_linears	37	40219	40509	-1	E																					0	FALSE
	P22051_103_S25_metaviralspades_1_length_55908_cov_11_767950_cutoff_10_type_linears_38	P22051_103_S25_metaviralspades_1_length_55908_cov_11_767950_cutoff_10_type_linears	P22051_103_S25_metaviralspades_1_length_55908_cov_11_767950_cutoff_10_type_linears	38	40928	41284	-1	E																					0	FALSE
	P22051_103_S25_metaviralspades_1_length_55908_cov_11_767950_cutoff_10_type_linears_39	P22051_103_S25_metaviralspades_1_length_55908_cov_11_767950_cutoff_10_type_linears	P22051_103_S25_metaviralspades_1_length_55908_cov_11_767950_cutoff_10_type_linears	39	41250	42338	-1	E			YP_004421457.1	YP_004421457.1 hypothetical protein S-CBS2_gp003 [Synechococcus phage S-CBS2]	FALSE	0.56	333	8.513e-101										sp|O31948|YONJ_BACSU	Xu	sp|O31948|YONJ_BACSU SPbeta prophage-derived uncharacterized protein YonJ; Xu	0	FALSE
	P22051_103_S25_metaviralspades_1_length_55908_cov_11_767950_cutoff_10_type_linears_40	P22051_103_S25_metaviralspades_1_length_55908_cov_11_767950_cutoff_10_type_linears	P22051_103_S25_metaviralspades_1_length_55908_cov_11_767950_cutoff_10_type_linears	40	42307	42510	-1	E																					0	FALSE
	P22051_103_S25_metaviralspades_1_length_55908_cov_11_767950_cutoff_10_type_linears_41	P22051_103_S25_metaviralspades_1_length_55908_cov_11_767950_cutoff_10_type_linears	P22051_103_S25_metaviralspades_1_length_55908_cov_11_767950_cutoff_10_type_linears	41	42497	42745	-1	E																					0	FALSE
	P22051_103_S25_metaviralspades_1_length_55908_cov_11_767950_cutoff_10_type_linears_42	P22051_103_S25_metaviralspades_1_length_55908_cov_11_767950_cutoff_10_type_linears	P22051_103_S25_metaviralspades_1_length_55908_cov_11_767950_cutoff_10_type_linears	42	42735	43256	-1	D																Bacterial dnaA protein helix-turn-helix [PF08299.14]					0	FALSE
	P22051_103_S25_metaviralspades_1_length_55908_cov_11_767950_cutoff_10_type_linears_43	P22051_103_S25_metaviralspades_1_length_55908_cov_11_767950_cutoff_10_type_linears	P22051_103_S25_metaviralspades_1_length_55908_cov_11_767950_cutoff_10_type_linears	43	43228	43563	-1	E																					0	FALSE
	P22051_103_S25_metaviralspades_1_length_55908_cov_11_767950_cutoff_10_type_linears_44	P22051_103_S25_metaviralspades_1_length_55908_cov_11_767950_cutoff_10_type_linears	P22051_103_S25_metaviralspades_1_length_55908_cov_11_767950_cutoff_10_type_linears	44	43529	43771	-1	D																VRR-NUC domain [PF08774.14]					0	FALSE
	P22051_103_S25_metaviralspades_1_length_55908_cov_11_767950_cutoff_10_type_linears_45	P22051_103_S25_metaviralspades_1_length_55908_cov_11_767950_cutoff_10_type_linears	P22051_103_S25_metaviralspades_1_length_55908_cov_11_767950_cutoff_10_type_linears	45	43789	44262	-1	E			YP_010112876.1	YP_010112876.1 hypothetical protein KNV54_gp76 [crAssphage cr113_1]	FALSE	0.392	108	2.302e-26													0	FALSE
	P22051_103_S25_metaviralspades_1_length_55908_cov_11_767950_cutoff_10_type_linears_46	P22051_103_S25_metaviralspades_1_length_55908_cov_11_767950_cutoff_10_type_linears	P22051_103_S25_metaviralspades_1_length_55908_cov_11_767950_cutoff_10_type_linears	46	44259	45494	-1	D			YP_008239686.1	YP_008239686.1 helicase [Vibrio phage VPMS1]	FALSE	0.3	179	3.132e-47								SNF2-related domain [PF00176.26]; Type III restriction enzyme, res subunit [PF04851.18]					0	FALSE
	P22051_103_S25_metaviralspades_1_length_55908_cov_11_767950_cutoff_10_type_linears_47	P22051_103_S25_metaviralspades_1_length_55908_cov_11_767950_cutoff_10_type_linears	P22051_103_S25_metaviralspades_1_length_55908_cov_11_767950_cutoff_10_type_linears	47	45491	45745	-1	E																					0	FALSE
	P22051_103_S25_metaviralspades_1_length_55908_cov_11_767950_cutoff_10_type_linears_48	P22051_103_S25_metaviralspades_1_length_55908_cov_11_767950_cutoff_10_type_linears	P22051_103_S25_metaviralspades_1_length_55908_cov_11_767950_cutoff_10_type_linears	48	45742	46011	-1	E																					0	FALSE
	P22051_103_S25_metaviralspades_1_length_55908_cov_11_767950_cutoff_10_type_linears_49	P22051_103_S25_metaviralspades_1_length_55908_cov_11_767950_cutoff_10_type_linears	P22051_103_S25_metaviralspades_1_length_55908_cov_11_767950_cutoff_10_type_linears	49	46038	48458	-1	D			YP_010109010.1	YP_010109010.1 DNA primase/helicase [Flavobacterium phage vB_FspP_elemoE_6-9C]	FALSE	0.44	234	3.963e-62								VirE N-terminal domain [PF08800.13]		REFSEQ	Xu	REFSEQ DNA primase/helicase; Xu	0	FALSE
	P22051_103_S25_metaviralspades_1_length_55908_cov_11_767950_cutoff_10_type_linears_50	P22051_103_S25_metaviralspades_1_length_55908_cov_11_767950_cutoff_10_type_linears	P22051_103_S25_metaviralspades_1_length_55908_cov_11_767950_cutoff_10_type_linears	50	48580	48792	-1	E																					0	FALSE
	P22051_103_S25_metaviralspades_1_length_55908_cov_11_767950_cutoff_10_type_linears_51	P22051_103_S25_metaviralspades_1_length_55908_cov_11_767950_cutoff_10_type_linears	P22051_103_S25_metaviralspades_1_length_55908_cov_11_767950_cutoff_10_type_linears	51	48834	49133	-1	E																					0	FALSE
	P22051_103_S25_metaviralspades_1_length_55908_cov_11_767950_cutoff_10_type_linears_52	P22051_103_S25_metaviralspades_1_length_55908_cov_11_767950_cutoff_10_type_linears	P22051_103_S25_metaviralspades_1_length_55908_cov_11_767950_cutoff_10_type_linears	52	49184	49303	-1	E																					0	FALSE
	P22051_103_S25_metaviralspades_1_length_55908_cov_11_767950_cutoff_10_type_linears_53	P22051_103_S25_metaviralspades_1_length_55908_cov_11_767950_cutoff_10_type_linears	P22051_103_S25_metaviralspades_1_length_55908_cov_11_767950_cutoff_10_type_linears	53	49411	49743	-1	E																					0	FALSE
	P22051_103_S25_metaviralspades_1_length_55908_cov_11_767950_cutoff_10_type_linears_54	P22051_103_S25_metaviralspades_1_length_55908_cov_11_767950_cutoff_10_type_linears	P22051_103_S25_metaviralspades_1_length_55908_cov_11_767950_cutoff_10_type_linears	54	49863	50150	-1	E																					0	FALSE
	P22051_103_S25_metaviralspades_1_length_55908_cov_11_767950_cutoff_10_type_linears_55	P22051_103_S25_metaviralspades_1_length_55908_cov_11_767950_cutoff_10_type_linears	P22051_103_S25_metaviralspades_1_length_55908_cov_11_767950_cutoff_10_type_linears	55	50201	50932	-1	D																PDDEXK-like domain of unknown function (DUF3799) [PF12684.10]					0	FALSE	F
	P22051_103_S25_metaviralspades_1_length_55908_cov_11_767950_cutoff_10_type_linears_56	P22051_103_S25_metaviralspades_1_length_55908_cov_11_767950_cutoff_10_type_linears	P22051_103_S25_metaviralspades_1_length_55908_cov_11_767950_cutoff_10_type_linears	56	50934	51125	-1	E																					0	FALSE	F
	P22051_103_S25_metaviralspades_1_length_55908_cov_11_767950_cutoff_10_type_linears_57	P22051_103_S25_metaviralspades_1_length_55908_cov_11_767950_cutoff_10_type_linears	P22051_103_S25_metaviralspades_1_length_55908_cov_11_767950_cutoff_10_type_linears	57	51125	51703	-1	D			YP_010083935.1	YP_010083935.1 SAK protein [Lactococcus phage PLgW-1]	FALSE	0.498	158	2.254e-43								Protein of unknown function (DUF1071) [PF06378.14]		REFSEQ	Xu	REFSEQ DUF1071 domain-containing protein; Xu	0	FALSE	F
	P22051_103_S25_metaviralspades_1_length_55908_cov_11_767950_cutoff_10_type_linears_58	P22051_103_S25_metaviralspades_1_length_55908_cov_11_767950_cutoff_10_type_linears	P22051_103_S25_metaviralspades_1_length_55908_cov_11_767950_cutoff_10_type_linears	58	51700	51987	-1	E																					0	FALSE	F
	P22051_103_S25_metaviralspades_1_length_55908_cov_11_767950_cutoff_10_type_linears_59	P22051_103_S25_metaviralspades_1_length_55908_cov_11_767950_cutoff_10_type_linears	P22051_103_S25_metaviralspades_1_length_55908_cov_11_767950_cutoff_10_type_linears	59	51995	52366	-1	D																SET domain [PF00856.31]		REFSEQ	Xu	REFSEQ hypothetical protein; Xu	0	FALSE	F
	P22051_103_S25_metaviralspades_1_length_55908_cov_11_767950_cutoff_10_type_linears_60	P22051_103_S25_metaviralspades_1_length_55908_cov_11_767950_cutoff_10_type_linears	P22051_103_S25_metaviralspades_1_length_55908_cov_11_767950_cutoff_10_type_linears	60	52363	52830	-1	E																					0	FALSE	F
	P22051_103_S25_metaviralspades_1_length_55908_cov_11_767950_cutoff_10_type_linears_61	P22051_103_S25_metaviralspades_1_length_55908_cov_11_767950_cutoff_10_type_linears	P22051_103_S25_metaviralspades_1_length_55908_cov_11_767950_cutoff_10_type_linears	61	52843	53163	-1	E																					0	FALSE	F
	P22051_103_S25_metaviralspades_1_length_55908_cov_11_767950_cutoff_10_type_linears_62	P22051_103_S25_metaviralspades_1_length_55908_cov_11_767950_cutoff_10_type_linears	P22051_103_S25_metaviralspades_1_length_55908_cov_11_767950_cutoff_10_type_linears	62	53160	53672	-1	E			YP_008240729.1	YP_008240729.1 hypothetical protein Phi4:1_gp141 [Cellulophaga phage phi4:1]	FALSE	0.359	99	3.747e-23										REFSEQ	Xu	REFSEQ hypothetical protein; Xu	0	FALSE	F
	P22051_103_S25_metaviralspades_1_length_55908_cov_11_767950_cutoff_10_type_linears_63	P22051_103_S25_metaviralspades_1_length_55908_cov_11_767950_cutoff_10_type_linears	P22051_103_S25_metaviralspades_1_length_55908_cov_11_767950_cutoff_10_type_linears	63	53678	53950	-1	E																					0	FALSE	F
	P22051_103_S25_metaviralspades_1_length_55908_cov_11_767950_cutoff_10_type_linears_64	P22051_103_S25_metaviralspades_1_length_55908_cov_11_767950_cutoff_10_type_linears	P22051_103_S25_metaviralspades_1_length_55908_cov_11_767950_cutoff_10_type_linears	64	53947	54471	-1	E			YP_009600922.1	YP_009600922.1 hypothetical protein FDH44_gp085 [Sphingobium phage Lacusarx]	FALSE	0.349	70	3.272e-13													0	FALSE	F
	P22051_103_S25_metaviralspades_1_length_55908_cov_11_767950_cutoff_10_type_linears_65	P22051_103_S25_metaviralspades_1_length_55908_cov_11_767950_cutoff_10_type_linears	P22051_103_S25_metaviralspades_1_length_55908_cov_11_767950_cutoff_10_type_linears	65	54468	54671	-1	E																					0	FALSE	F
	P22051_103_S25_metaviralspades_1_length_55908_cov_11_767950_cutoff_10_type_linears_66	P22051_103_S25_metaviralspades_1_length_55908_cov_11_767950_cutoff_10_type_linears	P22051_103_S25_metaviralspades_1_length_55908_cov_11_767950_cutoff_10_type_linears	66	54668	54865	-1	E																					0	FALSE	F
	P22051_103_S25_metaviralspades_1_length_55908_cov_11_767950_cutoff_10_type_linears_67	P22051_103_S25_metaviralspades_1_length_55908_cov_11_767950_cutoff_10_type_linears	P22051_103_S25_metaviralspades_1_length_55908_cov_11_767950_cutoff_10_type_linears	67	54862	55065	-1	E																					0	FALSE	F
	P22051_103_S25_metaviralspades_1_length_55908_cov_11_767950_cutoff_10_type_linears_68	P22051_103_S25_metaviralspades_1_length_55908_cov_11_767950_cutoff_10_type_linears	P22051_103_S25_metaviralspades_1_length_55908_cov_11_767950_cutoff_10_type_linears	68	55062	55313	-1	E																					0	FALSE	F
	P22051_103_S25_metaviralspades_1_length_55908_cov_11_767950_cutoff_10_type_linears_69	P22051_103_S25_metaviralspades_1_length_55908_cov_11_767950_cutoff_10_type_linears	P22051_103_S25_metaviralspades_1_length_55908_cov_11_767950_cutoff_10_type_linears	69	55392	55598	-1	E																					0	FALSE	F
	P22051_103_S25_metaviralspades_1_length_55908_cov_11_767950_cutoff_10_type_linears_70	P22051_103_S25_metaviralspades_1_length_55908_cov_11_767950_cutoff_10_type_linears	P22051_103_S25_metaviralspades_1_length_55908_cov_11_767950_cutoff_10_type_linears	70	55595	55696	-1	E																					0	FALSE	F
	P22051_103_S25_metaviralspades_1_length_55908_cov_11_767950_cutoff_10_type_linears_71	P22051_103_S25_metaviralspades_1_length_55908_cov_11_767950_cutoff_10_type_linears	P22051_103_S25_metaviralspades_1_length_55908_cov_11_767950_cutoff_10_type_linears	71	55698	55907	-1	E																					0	FALSE	F
	P22051_103_S25_metaviralspades_1_length_61665_cov_44_372924_cutoff_26_type_circular_1	P22051_103_S25_metaviralspades_1_length_61665_cov_44_372924_cutoff_26_type_circular	P22051_103_S25_metaviralspades_1_length_61665_cov_44_372924_cutoff_26_type_circular	1	68	202	-1	E																					0	FALSE	F
	P22051_103_S25_metaviralspades_1_length_61665_cov_44_372924_cutoff_26_type_circular_2	P22051_103_S25_metaviralspades_1_length_61665_cov_44_372924_cutoff_26_type_circular	P22051_103_S25_metaviralspades_1_length_61665_cov_44_372924_cutoff_26_type_circular	2	241	480	-1	E																					0	FALSE	F
	P22051_103_S25_metaviralspades_1_length_61665_cov_44_372924_cutoff_26_type_circular_3	P22051_103_S25_metaviralspades_1_length_61665_cov_44_372924_cutoff_26_type_circular	P22051_103_S25_metaviralspades_1_length_61665_cov_44_372924_cutoff_26_type_circular	3	1143	1475	1	E																					0	FALSE	F
	P22051_103_S25_metaviralspades_1_length_61665_cov_44_372924_cutoff_26_type_circular_4	P22051_103_S25_metaviralspades_1_length_61665_cov_44_372924_cutoff_26_type_circular	P22051_103_S25_metaviralspades_1_length_61665_cov_44_372924_cutoff_26_type_circular	4	1472	1765	1	E																					0	FALSE	F
	P22051_103_S25_metaviralspades_1_length_61665_cov_44_372924_cutoff_26_type_circular_5	P22051_103_S25_metaviralspades_1_length_61665_cov_44_372924_cutoff_26_type_circular	P22051_103_S25_metaviralspades_1_length_61665_cov_44_372924_cutoff_26_type_circular	5	1777	2004	1	E																					0	FALSE	F
	P22051_103_S25_metaviralspades_1_length_61665_cov_44_372924_cutoff_26_type_circular_6	P22051_103_S25_metaviralspades_1_length_61665_cov_44_372924_cutoff_26_type_circular	P22051_103_S25_metaviralspades_1_length_61665_cov_44_372924_cutoff_26_type_circular	6	2023	2238	1	E																					0	FALSE	F
	P22051_103_S25_metaviralspades_1_length_61665_cov_44_372924_cutoff_26_type_circular_7	P22051_103_S25_metaviralspades_1_length_61665_cov_44_372924_cutoff_26_type_circular	P22051_103_S25_metaviralspades_1_length_61665_cov_44_372924_cutoff_26_type_circular	7	2327	2590	1	E																					0	FALSE	F
	P22051_103_S25_metaviralspades_1_length_61665_cov_44_372924_cutoff_26_type_circular_8	P22051_103_S25_metaviralspades_1_length_61665_cov_44_372924_cutoff_26_type_circular	P22051_103_S25_metaviralspades_1_length_61665_cov_44_372924_cutoff_26_type_circular	8	2723	2830	1	E																					0	FALSE	F
	P22051_103_S25_metaviralspades_1_length_61665_cov_44_372924_cutoff_26_type_circular_9	P22051_103_S25_metaviralspades_1_length_61665_cov_44_372924_cutoff_26_type_circular	P22051_103_S25_metaviralspades_1_length_61665_cov_44_372924_cutoff_26_type_circular	9	2881	3072	1	E																					0	FALSE	F
	P22051_103_S25_metaviralspades_1_length_61665_cov_44_372924_cutoff_26_type_circular_10	P22051_103_S25_metaviralspades_1_length_61665_cov_44_372924_cutoff_26_type_circular	P22051_103_S25_metaviralspades_1_length_61665_cov_44_372924_cutoff_26_type_circular	10	3093	3317	1	E			YP_010108945.1	YP_010108945.1 hypothetical protein KNV11_gp68 [Flavobacterium phage vB_FspP_elemoF_6-3D]	FALSE	0.585	79	6.824e-18										REFSEQ	Xu	REFSEQ hypothetical protein; Xu	0	FALSE	F
	P22051_103_S25_metaviralspades_1_length_61665_cov_44_372924_cutoff_26_type_circular_11	P22051_103_S25_metaviralspades_1_length_61665_cov_44_372924_cutoff_26_type_circular	P22051_103_S25_metaviralspades_1_length_61665_cov_44_372924_cutoff_26_type_circular	11	3314	3436	1	E																					0	FALSE	F
	P22051_103_S25_metaviralspades_1_length_61665_cov_44_372924_cutoff_26_type_circular_12	P22051_103_S25_metaviralspades_1_length_61665_cov_44_372924_cutoff_26_type_circular	P22051_103_S25_metaviralspades_1_length_61665_cov_44_372924_cutoff_26_type_circular	12	3433	3567	1	E																					0	FALSE	F
	P22051_103_S25_metaviralspades_1_length_61665_cov_44_372924_cutoff_26_type_circular_13	P22051_103_S25_metaviralspades_1_length_61665_cov_44_372924_cutoff_26_type_circular	P22051_103_S25_metaviralspades_1_length_61665_cov_44_372924_cutoff_26_type_circular	13	3564	3776	1	E																					0	FALSE	F
	P22051_103_S25_metaviralspades_1_length_61665_cov_44_372924_cutoff_26_type_circular_14	P22051_103_S25_metaviralspades_1_length_61665_cov_44_372924_cutoff_26_type_circular	P22051_103_S25_metaviralspades_1_length_61665_cov_44_372924_cutoff_26_type_circular	14	3773	3922	1	E																					0	FALSE	F
	P22051_103_S25_metaviralspades_1_length_61665_cov_44_372924_cutoff_26_type_circular_15	P22051_103_S25_metaviralspades_1_length_61665_cov_44_372924_cutoff_26_type_circular	P22051_103_S25_metaviralspades_1_length_61665_cov_44_372924_cutoff_26_type_circular	15	4061	4312	1	E																					0	FALSE	F
	P22051_103_S25_metaviralspades_1_length_61665_cov_44_372924_cutoff_26_type_circular_16	P22051_103_S25_metaviralspades_1_length_61665_cov_44_372924_cutoff_26_type_circular	P22051_103_S25_metaviralspades_1_length_61665_cov_44_372924_cutoff_26_type_circular	16	4305	4472	1	E																					0	FALSE	F
	P22051_103_S25_metaviralspades_1_length_61665_cov_44_372924_cutoff_26_type_circular_17	P22051_103_S25_metaviralspades_1_length_61665_cov_44_372924_cutoff_26_type_circular	P22051_103_S25_metaviralspades_1_length_61665_cov_44_372924_cutoff_26_type_circular	17	4459	4683	1	E																					0	FALSE	F
	P22051_103_S25_metaviralspades_1_length_61665_cov_44_372924_cutoff_26_type_circular_18	P22051_103_S25_metaviralspades_1_length_61665_cov_44_372924_cutoff_26_type_circular	P22051_103_S25_metaviralspades_1_length_61665_cov_44_372924_cutoff_26_type_circular	18	4649	4786	1	E																					0	FALSE	F
	P22051_103_S25_metaviralspades_1_length_61665_cov_44_372924_cutoff_26_type_circular_19	P22051_103_S25_metaviralspades_1_length_61665_cov_44_372924_cutoff_26_type_circular	P22051_103_S25_metaviralspades_1_length_61665_cov_44_372924_cutoff_26_type_circular	19	4791	4955	1	E																					0	FALSE	F
	P22051_103_S25_metaviralspades_1_length_61665_cov_44_372924_cutoff_26_type_circular_20	P22051_103_S25_metaviralspades_1_length_61665_cov_44_372924_cutoff_26_type_circular	P22051_103_S25_metaviralspades_1_length_61665_cov_44_372924_cutoff_26_type_circular	20	5095	5310	1	E																					0	FALSE
	P22051_103_S25_metaviralspades_1_length_61665_cov_44_372924_cutoff_26_type_circular_21	P22051_103_S25_metaviralspades_1_length_61665_cov_44_372924_cutoff_26_type_circular	P22051_103_S25_metaviralspades_1_length_61665_cov_44_372924_cutoff_26_type_circular	21	5338	5697	1	E																					0	FALSE
	P22051_103_S25_metaviralspades_1_length_61665_cov_44_372924_cutoff_26_type_circular_22	P22051_103_S25_metaviralspades_1_length_61665_cov_44_372924_cutoff_26_type_circular	P22051_103_S25_metaviralspades_1_length_61665_cov_44_372924_cutoff_26_type_circular	22	5681	6403	1	D																PDDEXK-like domain of unknown function (DUF3799) [PF12684.10]					0	FALSE
	P22051_103_S25_metaviralspades_1_length_61665_cov_44_372924_cutoff_26_type_circular_23	P22051_103_S25_metaviralspades_1_length_61665_cov_44_372924_cutoff_26_type_circular	P22051_103_S25_metaviralspades_1_length_61665_cov_44_372924_cutoff_26_type_circular	23	6470	6748	1	E																					0	FALSE
	P22051_103_S25_metaviralspades_1_length_61665_cov_44_372924_cutoff_26_type_circular_24	P22051_103_S25_metaviralspades_1_length_61665_cov_44_372924_cutoff_26_type_circular	P22051_103_S25_metaviralspades_1_length_61665_cov_44_372924_cutoff_26_type_circular	24	6796	7440	1	E																		REFSEQ	Xu	REFSEQ hypothetical protein; Xu	0	FALSE
	P22051_103_S25_metaviralspades_1_length_61665_cov_44_372924_cutoff_26_type_circular_25	P22051_103_S25_metaviralspades_1_length_61665_cov_44_372924_cutoff_26_type_circular	P22051_103_S25_metaviralspades_1_length_61665_cov_44_372924_cutoff_26_type_circular	25	7490	7990	1	E																					0	FALSE
	P22051_103_S25_metaviralspades_1_length_61665_cov_44_372924_cutoff_26_type_circular_26	P22051_103_S25_metaviralspades_1_length_61665_cov_44_372924_cutoff_26_type_circular	P22051_103_S25_metaviralspades_1_length_61665_cov_44_372924_cutoff_26_type_circular	26	7987	10416	1	D			YP_010109010.1	YP_010109010.1 DNA primase/helicase [Flavobacterium phage vB_FspP_elemoE_6-9C]	FALSE	0.425	236	9.543e-63								VirE N-terminal domain [PF08800.13]		REFSEQ	Xu	REFSEQ DNA primase/helicase; Xu	0	FALSE
	P22051_103_S25_metaviralspades_1_length_61665_cov_44_372924_cutoff_26_type_circular_27	P22051_103_S25_metaviralspades_1_length_61665_cov_44_372924_cutoff_26_type_circular	P22051_103_S25_metaviralspades_1_length_61665_cov_44_372924_cutoff_26_type_circular	27	10367	10684	1	E																					0	FALSE
	P22051_103_S25_metaviralspades_1_length_61665_cov_44_372924_cutoff_26_type_circular_28	P22051_103_S25_metaviralspades_1_length_61665_cov_44_372924_cutoff_26_type_circular	P22051_103_S25_metaviralspades_1_length_61665_cov_44_372924_cutoff_26_type_circular	28	10677	10913	1	E																					0	FALSE
	P22051_103_S25_metaviralspades_1_length_61665_cov_44_372924_cutoff_26_type_circular_29	P22051_103_S25_metaviralspades_1_length_61665_cov_44_372924_cutoff_26_type_circular	P22051_103_S25_metaviralspades_1_length_61665_cov_44_372924_cutoff_26_type_circular	29	10903	12120	1	D			YP_006990460.1	YP_006990460.1 hypothetical protein D877_gp30 [Edwardsiella phage KF-1]	FALSE	0.303	180	1.063e-47								SNF2-related domain [PF00176.26]; Type III restriction enzyme, res subunit [PF04851.18]					0	FALSE
	P22051_103_S25_metaviralspades_1_length_61665_cov_44_372924_cutoff_26_type_circular_30	P22051_103_S25_metaviralspades_1_length_61665_cov_44_372924_cutoff_26_type_circular	P22051_103_S25_metaviralspades_1_length_61665_cov_44_372924_cutoff_26_type_circular	30	12110	12601	1	E			NP_835686.1	NP_835686.1 hypothetical protein Rm378p099 [Rhodothermus phage RM378]	FALSE	0.283	64	2.473e-11													0	FALSE
	P22051_103_S25_metaviralspades_1_length_61665_cov_44_372924_cutoff_26_type_circular_31	P22051_103_S25_metaviralspades_1_length_61665_cov_44_372924_cutoff_26_type_circular	P22051_103_S25_metaviralspades_1_length_61665_cov_44_372924_cutoff_26_type_circular	31	12620	13009	1	E																					0	FALSE
	P22051_103_S25_metaviralspades_1_length_61665_cov_44_372924_cutoff_26_type_circular_32	P22051_103_S25_metaviralspades_1_length_61665_cov_44_372924_cutoff_26_type_circular	P22051_103_S25_metaviralspades_1_length_61665_cov_44_372924_cutoff_26_type_circular	32	13289	13531	1	D																VRR-NUC domain [PF08774.14]					0	FALSE
	P22051_103_S25_metaviralspades_1_length_61665_cov_44_372924_cutoff_26_type_circular_33	P22051_103_S25_metaviralspades_1_length_61665_cov_44_372924_cutoff_26_type_circular	P22051_103_S25_metaviralspades_1_length_61665_cov_44_372924_cutoff_26_type_circular	33	13534	13767	1	E																					0	FALSE
	P22051_103_S25_metaviralspades_1_length_61665_cov_44_372924_cutoff_26_type_circular_34	P22051_103_S25_metaviralspades_1_length_61665_cov_44_372924_cutoff_26_type_circular	P22051_103_S25_metaviralspades_1_length_61665_cov_44_372924_cutoff_26_type_circular	34	13840	14007	1	E																					0	FALSE
	P22051_103_S25_metaviralspades_1_length_61665_cov_44_372924_cutoff_26_type_circular_35	P22051_103_S25_metaviralspades_1_length_61665_cov_44_372924_cutoff_26_type_circular	P22051_103_S25_metaviralspades_1_length_61665_cov_44_372924_cutoff_26_type_circular	35	13997	15091	1	E			YP_004421457.1	YP_004421457.1 hypothetical protein S-CBS2_gp003 [Synechococcus phage S-CBS2]	TRUE	0.719	462	3.073e-145										sp|O31948|YONJ_BACSU	Xu	sp|O31948|YONJ_BACSU SPbeta prophage-derived uncharacterized protein YonJ; Xu	0	FALSE
	P22051_103_S25_metaviralspades_1_length_61665_cov_44_372924_cutoff_26_type_circular_36	P22051_103_S25_metaviralspades_1_length_61665_cov_44_372924_cutoff_26_type_circular	P22051_103_S25_metaviralspades_1_length_61665_cov_44_372924_cutoff_26_type_circular	36	15209	15520	1	D			YP_009834264.1	YP_009834264.1 hypothetical protein HWB27_gp22 [Lentibacter virus ICBM1]	FALSE	0.49	86	6.213e-20								dATP/dGTP diphosphohydrolase, N-terminal [PF18909.3]		REFSEQ	Xu	REFSEQ hypothetical protein; Xu	0	FALSE
	P22051_103_S25_metaviralspades_1_length_61665_cov_44_372924_cutoff_26_type_circular_37	P22051_103_S25_metaviralspades_1_length_61665_cov_44_372924_cutoff_26_type_circular	P22051_103_S25_metaviralspades_1_length_61665_cov_44_372924_cutoff_26_type_circular	37	15598	25035	-1	E			YP_008241316.1	YP_008241316.1 structural protein [Cellulophaga phage phi18:3]	FALSE	0.207	195	3.323e-48													0	FALSE
	P22051_103_S25_metaviralspades_1_length_61665_cov_44_372924_cutoff_26_type_circular_38	P22051_103_S25_metaviralspades_1_length_61665_cov_44_372924_cutoff_26_type_circular	P22051_103_S25_metaviralspades_1_length_61665_cov_44_372924_cutoff_26_type_circular	38	25039	26685	-1	E																					0	FALSE
	P22051_103_S25_metaviralspades_1_length_61665_cov_44_372924_cutoff_26_type_circular_39	P22051_103_S25_metaviralspades_1_length_61665_cov_44_372924_cutoff_26_type_circular	P22051_103_S25_metaviralspades_1_length_61665_cov_44_372924_cutoff_26_type_circular	39	26682	27533	-1	E																					0	FALSE
	P22051_103_S25_metaviralspades_1_length_61665_cov_44_372924_cutoff_26_type_circular_40	P22051_103_S25_metaviralspades_1_length_61665_cov_44_372924_cutoff_26_type_circular	P22051_103_S25_metaviralspades_1_length_61665_cov_44_372924_cutoff_26_type_circular	40	27491	27931	-1	E			YP_008242147.1	YP_008242147.1 hypothetical protein Phi13:2_gp122 [Cellulophaga phage phi13:2]	FALSE	0.383	91	1.119e-20													0	FALSE
	P22051_103_S25_metaviralspades_1_length_61665_cov_44_372924_cutoff_26_type_circular_41	P22051_103_S25_metaviralspades_1_length_61665_cov_44_372924_cutoff_26_type_circular	P22051_103_S25_metaviralspades_1_length_61665_cov_44_372924_cutoff_26_type_circular	41	27954	28697	-1	E			YP_008242146.1	YP_008242146.1 structural protein [Cellulophaga phage phi13:2]	FALSE	0.353	141	1.246e-36										REFSEQ	Xu	REFSEQ structural protein; Xu	0	FALSE
	P22051_103_S25_metaviralspades_1_length_61665_cov_44_372924_cutoff_26_type_circular_42	P22051_103_S25_metaviralspades_1_length_61665_cov_44_372924_cutoff_26_type_circular	P22051_103_S25_metaviralspades_1_length_61665_cov_44_372924_cutoff_26_type_circular	42	28701	34205	-1	E			YP_008242145.1	YP_008242145.1 structural protein [Cellulophaga phage phi13:2]	TRUE	0.294	696	1.912e-205													0	FALSE
	P22051_103_S25_metaviralspades_1_length_61665_cov_44_372924_cutoff_26_type_circular_43	P22051_103_S25_metaviralspades_1_length_61665_cov_44_372924_cutoff_26_type_circular	P22051_103_S25_metaviralspades_1_length_61665_cov_44_372924_cutoff_26_type_circular	43	34207	35124	-1	E			YP_010108902.1	YP_010108902.1 structural protein [Flavobacterium phage vB_FspP_elemoA_7-9A]	FALSE	0.448	241	8.802e-70										REFSEQ	Xu	REFSEQ structural protein; Xu	0	FALSE
	P22051_103_S25_metaviralspades_1_length_61665_cov_44_372924_cutoff_26_type_circular_44	P22051_103_S25_metaviralspades_1_length_61665_cov_44_372924_cutoff_26_type_circular	P22051_103_S25_metaviralspades_1_length_61665_cov_44_372924_cutoff_26_type_circular	44	35124	36068	-1	E			YP_010108901.1	YP_010108901.1 structural protein [Flavobacterium phage vB_FspP_elemoA_7-9A]	FALSE	0.306	141	1.875e-35										REFSEQ	Xu	REFSEQ structural protein; Xu	0	FALSE
	P22051_103_S25_metaviralspades_1_length_61665_cov_44_372924_cutoff_26_type_circular_45	P22051_103_S25_metaviralspades_1_length_61665_cov_44_372924_cutoff_26_type_circular	P22051_103_S25_metaviralspades_1_length_61665_cov_44_372924_cutoff_26_type_circular	45	36136	36879	-1	E			YP_010109166.1	YP_010109166.1 hypothetical protein KNV13_gp65 [Flavobacterium phage vB_FspP_elemoD_13-5B]	FALSE	0.332	128	3.593e-32										REFSEQ	Xu	REFSEQ hypothetical protein; Xu	0	FALSE
	P22051_103_S25_metaviralspades_1_length_61665_cov_44_372924_cutoff_26_type_circular_46	P22051_103_S25_metaviralspades_1_length_61665_cov_44_372924_cutoff_26_type_circular	P22051_103_S25_metaviralspades_1_length_61665_cov_44_372924_cutoff_26_type_circular	46	36953	38374	-1	E			YP_010108899.1	YP_010108899.1 structural protein [Flavobacterium phage vB_FspP_elemoA_7-9A]	TRUE	0.476	412	4.167e-126										REFSEQ	Xu	REFSEQ structural protein; Xu	0	FALSE
	P22051_103_S25_metaviralspades_1_length_61665_cov_44_372924_cutoff_26_type_circular_47	P22051_103_S25_metaviralspades_1_length_61665_cov_44_372924_cutoff_26_type_circular	P22051_103_S25_metaviralspades_1_length_61665_cov_44_372924_cutoff_26_type_circular	47	38394	39464	-1	E			YP_010109168.1	YP_010109168.1 structural protein [Flavobacterium phage vB_FspP_elemoD_13-5B]	FALSE	0.404	204	2.188e-56										REFSEQ	Xu	REFSEQ structural protein; Xu	0	FALSE
	P22051_103_S25_metaviralspades_1_length_61665_cov_44_372924_cutoff_26_type_circular_48	P22051_103_S25_metaviralspades_1_length_61665_cov_44_372924_cutoff_26_type_circular	P22051_103_S25_metaviralspades_1_length_61665_cov_44_372924_cutoff_26_type_circular	48	39514	41934	-1	E			YP_010109169.1	YP_010109169.1 structural protein [Flavobacterium phage vB_FspP_elemoD_13-5B]	TRUE	0.487	721	1.289e-226										REFSEQ	Xu	REFSEQ portal protein; Xu	0	FALSE
	P22051_103_S25_metaviralspades_1_length_61665_cov_44_372924_cutoff_26_type_circular_49	P22051_103_S25_metaviralspades_1_length_61665_cov_44_372924_cutoff_26_type_circular	P22051_103_S25_metaviralspades_1_length_61665_cov_44_372924_cutoff_26_type_circular	49	41931	44108	-1	E			YP_010108896.1	YP_010108896.1 hypothetical protein KNV10_gp32 [Flavobacterium phage vB_FspP_elemoA_7-9A]	TRUE	0.465	599	5.157e-186										REFSEQ	Xu	REFSEQ terminase; Xu	0	FALSE
	P22051_103_S25_metaviralspades_1_length_61665_cov_44_372924_cutoff_26_type_circular_50	P22051_103_S25_metaviralspades_1_length_61665_cov_44_372924_cutoff_26_type_circular	P22051_103_S25_metaviralspades_1_length_61665_cov_44_372924_cutoff_26_type_circular	50	44086	44361	-1	E																					0	FALSE
	P22051_103_S25_metaviralspades_1_length_61665_cov_44_372924_cutoff_26_type_circular_51	P22051_103_S25_metaviralspades_1_length_61665_cov_44_372924_cutoff_26_type_circular	P22051_103_S25_metaviralspades_1_length_61665_cov_44_372924_cutoff_26_type_circular	51	44337	44912	-1	E			YP_010108895.1	YP_010108895.1 chaperonin cpn10 [Flavobacterium phage vB_FspP_elemoA_7-9A]	FALSE	0.404	127	1.764e-32										REFSEQ	Xu	REFSEQ chaperonin cpn10; Xu	0	FALSE
	P22051_103_S25_metaviralspades_1_length_61665_cov_44_372924_cutoff_26_type_circular_52	P22051_103_S25_metaviralspades_1_length_61665_cov_44_372924_cutoff_26_type_circular	P22051_103_S25_metaviralspades_1_length_61665_cov_44_372924_cutoff_26_type_circular	52	44912	45136	-1	E																					0	FALSE
	P22051_103_S25_metaviralspades_1_length_61665_cov_44_372924_cutoff_26_type_circular_53	P22051_103_S25_metaviralspades_1_length_61665_cov_44_372924_cutoff_26_type_circular	P22051_103_S25_metaviralspades_1_length_61665_cov_44_372924_cutoff_26_type_circular	53	45133	45534	-1	E																					0	FALSE
	P22051_103_S25_metaviralspades_1_length_61665_cov_44_372924_cutoff_26_type_circular_54	P22051_103_S25_metaviralspades_1_length_61665_cov_44_372924_cutoff_26_type_circular	P22051_103_S25_metaviralspades_1_length_61665_cov_44_372924_cutoff_26_type_circular	54	45521	45754	-1	E																					0	FALSE
	P22051_103_S25_metaviralspades_1_length_61665_cov_44_372924_cutoff_26_type_circular_55	P22051_103_S25_metaviralspades_1_length_61665_cov_44_372924_cutoff_26_type_circular	P22051_103_S25_metaviralspades_1_length_61665_cov_44_372924_cutoff_26_type_circular	55	45800	46135	-1	E			YP_010114640.1	YP_010114640.1 lysozyme [Flavobacterium phage vB_FspM_immuto_2-6A]	FALSE	0.45	103	1.092e-25													0	FALSE
	P22051_103_S25_metaviralspades_1_length_61665_cov_44_372924_cutoff_26_type_circular_56	P22051_103_S25_metaviralspades_1_length_61665_cov_44_372924_cutoff_26_type_circular	P22051_103_S25_metaviralspades_1_length_61665_cov_44_372924_cutoff_26_type_circular	56	46132	46488	-1	E																					0	FALSE
	P22051_103_S25_metaviralspades_1_length_61665_cov_44_372924_cutoff_26_type_circular_57	P22051_103_S25_metaviralspades_1_length_61665_cov_44_372924_cutoff_26_type_circular	P22051_103_S25_metaviralspades_1_length_61665_cov_44_372924_cutoff_26_type_circular	57	46502	50416	-1	D			YP_009220207.1	YP_009220207.1 hypothetical protein AVU76_gp22 [Synechococcus phage S-CBP42]	FALSE	0.362	138	1.849e-31								Chaperone of endosialidase [PF13884.9]		sp|P07067|FIB37_BPT2	Xs;Xp	sp|P07067|FIB37_BPT2 Long tail fiber protein p37; XpXs	0	FALSE	V
	P22051_103_S25_metaviralspades_1_length_61665_cov_44_372924_cutoff_26_type_circular_58	P22051_103_S25_metaviralspades_1_length_61665_cov_44_372924_cutoff_26_type_circular	P22051_103_S25_metaviralspades_1_length_61665_cov_44_372924_cutoff_26_type_circular	58	50423	53230	-1	E			YP_010114631.1	YP_010114631.1 putative tail fiber-like protein [Flavobacterium phage vB_FspM_immuto_2-6A]	FALSE	0.23	143	3.511e-33													0	FALSE
	P22051_103_S25_metaviralspades_1_length_61665_cov_44_372924_cutoff_26_type_circular_59	P22051_103_S25_metaviralspades_1_length_61665_cov_44_372924_cutoff_26_type_circular	P22051_103_S25_metaviralspades_1_length_61665_cov_44_372924_cutoff_26_type_circular	59	53248	55092	-1	E			YP_006560940.1	YP_006560940.1 putative phage tail fiber protein [Celeribacter phage P12053L]	FALSE	0.327	72	5.941e-12													0	FALSE
	P22051_103_S25_metaviralspades_1_length_61665_cov_44_372924_cutoff_26_type_circular_60	P22051_103_S25_metaviralspades_1_length_61665_cov_44_372924_cutoff_26_type_circular	P22051_103_S25_metaviralspades_1_length_61665_cov_44_372924_cutoff_26_type_circular	60	55097	55816	-1	E																					0	FALSE
	P22051_103_S25_metaviralspades_1_length_61665_cov_44_372924_cutoff_26_type_circular_61	P22051_103_S25_metaviralspades_1_length_61665_cov_44_372924_cutoff_26_type_circular	P22051_103_S25_metaviralspades_1_length_61665_cov_44_372924_cutoff_26_type_circular	61	55813	56247	-1	E																		REFSEQ	Xu	REFSEQ hypothetical protein; Xu	0	FALSE
	P22051_103_S25_metaviralspades_1_length_61665_cov_44_372924_cutoff_26_type_circular_62	P22051_103_S25_metaviralspades_1_length_61665_cov_44_372924_cutoff_26_type_circular	P22051_103_S25_metaviralspades_1_length_61665_cov_44_372924_cutoff_26_type_circular	62	56297	56749	-1	C	K01447	N-acetylmuramoyl-L-alanine amidase [EC:3.5.1.28]	YP_007005440.1	YP_007005440.1 lysozyme [Erwinia phage vB_EamP-L1]	FALSE	0.512	128	1.345e-33								N-acetylmuramoyl-L-alanine amidase [PF01510.28]		sp|P00806|ENLYS_BPT7	Xp;Xh	sp|P00806|ENLYS_BPT7 Endolysin; XhXp	0	FALSE	F
	P22051_103_S25_metaviralspades_1_length_61665_cov_44_372924_cutoff_26_type_circular_63	P22051_103_S25_metaviralspades_1_length_61665_cov_44_372924_cutoff_26_type_circular	P22051_103_S25_metaviralspades_1_length_61665_cov_44_372924_cutoff_26_type_circular	63	56795	56989	-1	E																					0	FALSE	F
	P22051_103_S25_metaviralspades_1_length_61665_cov_44_372924_cutoff_26_type_circular_64	P22051_103_S25_metaviralspades_1_length_61665_cov_44_372924_cutoff_26_type_circular	P22051_103_S25_metaviralspades_1_length_61665_cov_44_372924_cutoff_26_type_circular	64	56937	57368	-1	D																Bacteriophage holin family [PF05105.15]					0	FALSE	F
	P22051_103_S25_metaviralspades_1_length_61665_cov_44_372924_cutoff_26_type_circular_65	P22051_103_S25_metaviralspades_1_length_61665_cov_44_372924_cutoff_26_type_circular	P22051_103_S25_metaviralspades_1_length_61665_cov_44_372924_cutoff_26_type_circular	65	57368	57505	-1	E																					0	FALSE	F
	P22051_103_S25_metaviralspades_1_length_61665_cov_44_372924_cutoff_26_type_circular_66	P22051_103_S25_metaviralspades_1_length_61665_cov_44_372924_cutoff_26_type_circular	P22051_103_S25_metaviralspades_1_length_61665_cov_44_372924_cutoff_26_type_circular	66	57489	57641	-1	E																					0	FALSE	F
	P22051_103_S25_metaviralspades_1_length_61665_cov_44_372924_cutoff_26_type_circular_67	P22051_103_S25_metaviralspades_1_length_61665_cov_44_372924_cutoff_26_type_circular	P22051_103_S25_metaviralspades_1_length_61665_cov_44_372924_cutoff_26_type_circular	67	57645	57935	-1	E			YP_010109059.1	YP_010109059.1 hypothetical protein KNV12_gp42 [Flavobacterium phage vB_FspP_elemoE_6-9C]	FALSE	0.473	70	2.739e-14										REFSEQ	Xu	REFSEQ hypothetical protein; Xu	0	FALSE	F
	P22051_103_S25_metaviralspades_1_length_61665_cov_44_372924_cutoff_26_type_circular_68	P22051_103_S25_metaviralspades_1_length_61665_cov_44_372924_cutoff_26_type_circular	P22051_103_S25_metaviralspades_1_length_61665_cov_44_372924_cutoff_26_type_circular	68	57935	58216	-1	D																Family of unknown function (DUF5872) [PF19197.3]					0	FALSE	F
	P22051_103_S25_metaviralspades_1_length_61665_cov_44_372924_cutoff_26_type_circular_69	P22051_103_S25_metaviralspades_1_length_61665_cov_44_372924_cutoff_26_type_circular	P22051_103_S25_metaviralspades_1_length_61665_cov_44_372924_cutoff_26_type_circular	69	58161	58280	-1	E																					0	FALSE	F
	P22051_103_S25_metaviralspades_1_length_61665_cov_44_372924_cutoff_26_type_circular_70	P22051_103_S25_metaviralspades_1_length_61665_cov_44_372924_cutoff_26_type_circular	P22051_103_S25_metaviralspades_1_length_61665_cov_44_372924_cutoff_26_type_circular	70	58277	58591	-1	E			YP_010108967.1	YP_010108967.1 hypothetical protein KNV11_gp46 [Flavobacterium phage vB_FspP_elemoF_6-3D]	FALSE	0.533	91	1.997e-21										REFSEQ	Xu	REFSEQ hypothetical protein; Xu	0	FALSE	F
	P22051_103_S25_metaviralspades_1_length_61665_cov_44_372924_cutoff_26_type_circular_71	P22051_103_S25_metaviralspades_1_length_61665_cov_44_372924_cutoff_26_type_circular	P22051_103_S25_metaviralspades_1_length_61665_cov_44_372924_cutoff_26_type_circular	71	58548	58796	-1	E																					0	FALSE	F
	P22051_103_S25_metaviralspades_1_length_61665_cov_44_372924_cutoff_26_type_circular_72	P22051_103_S25_metaviralspades_1_length_61665_cov_44_372924_cutoff_26_type_circular	P22051_103_S25_metaviralspades_1_length_61665_cov_44_372924_cutoff_26_type_circular	72	58796	58924	-1	E																					0	FALSE	F
	P22051_103_S25_metaviralspades_1_length_61665_cov_44_372924_cutoff_26_type_circular_73	P22051_103_S25_metaviralspades_1_length_61665_cov_44_372924_cutoff_26_type_circular	P22051_103_S25_metaviralspades_1_length_61665_cov_44_372924_cutoff_26_type_circular	73	58972	59502	1	E			YP_010108968.1	YP_010108968.1 hypothetical protein KNV11_gp45 [Flavobacterium phage vB_FspP_elemoF_6-3D]	FALSE	0.323	66	5.591e-12										REFSEQ	Xu	REFSEQ hypothetical protein; Xu	0	FALSE	F
	P22051_103_S25_metaviralspades_1_length_61665_cov_44_372924_cutoff_26_type_circular_74	P22051_103_S25_metaviralspades_1_length_61665_cov_44_372924_cutoff_26_type_circular	P22051_103_S25_metaviralspades_1_length_61665_cov_44_372924_cutoff_26_type_circular	74	59468	59725	-1	C	K04078	chaperonin GroES														Chaperonin 10 Kd subunit [PF00166.24]					0	FALSE	F
	P22051_103_S25_metaviralspades_1_length_61665_cov_44_372924_cutoff_26_type_circular_75	P22051_103_S25_metaviralspades_1_length_61665_cov_44_372924_cutoff_26_type_circular	P22051_103_S25_metaviralspades_1_length_61665_cov_44_372924_cutoff_26_type_circular	75	59725	61284	-1	C	K04077	chaperonin GroEL	YP_010114486.1	YP_010114486.1 chaperonin GroEL [Flavobacterium phage vB_FspM_immuto_2-6A]	FALSE	0.372	326	1.061e-95								TCP-1/cpn60 chaperonin family [PF00118.27]		sp|A8Z640|CH60_SULMW	Xh	sp|A8Z640|CH60_SULMW Chaperonin GroEL; Xh	0	FALSE	F
	P22051_103_S25_metaviralspades_2_length_26788_cov_261_374104_cutoff_42_type_circular_1	P22051_103_S25_metaviralspades_2_length_26788_cov_261_374104_cutoff_42_type_circular	P22051_103_S25_metaviralspades_2_length_26788_cov_261_374104_cutoff_42_type_circular	1	300	770	-1	E																					0	FALSE	F
	P22051_103_S25_metaviralspades_2_length_26788_cov_261_374104_cutoff_42_type_circular_2	P22051_103_S25_metaviralspades_2_length_26788_cov_261_374104_cutoff_42_type_circular	P22051_103_S25_metaviralspades_2_length_26788_cov_261_374104_cutoff_42_type_circular	2	812	1402	-1	E			YP_006560343.1	YP_006560343.1 hypothetical protein B617_gp03 [Nonlabens phage P12024S]	FALSE	0.358	100	3.614e-23										REFSEQ	Xu	REFSEQ hypothetical protein; Xu	0	FALSE	F
	P22051_103_S25_metaviralspades_2_length_26788_cov_261_374104_cutoff_42_type_circular_3	P22051_103_S25_metaviralspades_2_length_26788_cov_261_374104_cutoff_42_type_circular	P22051_103_S25_metaviralspades_2_length_26788_cov_261_374104_cutoff_42_type_circular	3	1431	2357	-1	E			YP_006560401.1	YP_006560401.1 hypothetical protein B618_gp02 [Nonlabens phage P12024L]	FALSE	0.331	164	2.571e-43										REFSEQ	Xu	REFSEQ hypothetical protein; Xu	0	FALSE	F
	P22051_103_S25_metaviralspades_2_length_26788_cov_261_374104_cutoff_42_type_circular_4	P22051_103_S25_metaviralspades_2_length_26788_cov_261_374104_cutoff_42_type_circular	P22051_103_S25_metaviralspades_2_length_26788_cov_261_374104_cutoff_42_type_circular	4	2369	2950	-1	E																					0	FALSE	F
	P22051_103_S25_metaviralspades_2_length_26788_cov_261_374104_cutoff_42_type_circular_5	P22051_103_S25_metaviralspades_2_length_26788_cov_261_374104_cutoff_42_type_circular	P22051_103_S25_metaviralspades_2_length_26788_cov_261_374104_cutoff_42_type_circular	5	3148	3774	-1	D			YP_006560341.1	YP_006560341.1 hypothetical protein B617_gp01 [Nonlabens phage P12024S]	FALSE	0.495	154	9.841e-42								Putative phage serine protease XkdF [PF14550.9]					0	FALSE	F
	P22051_103_S25_metaviralspades_2_length_26788_cov_261_374104_cutoff_42_type_circular_6	P22051_103_S25_metaviralspades_2_length_26788_cov_261_374104_cutoff_42_type_circular	P22051_103_S25_metaviralspades_2_length_26788_cov_261_374104_cutoff_42_type_circular	6	3774	5336	-1	E			YP_007673463.1	YP_007673463.1 hypothetical protein CGPG_00082 [Cellulophaga phage phiST]	FALSE	0.236	61	1.44e-08													0	FALSE	F
	P22051_103_S25_metaviralspades_2_length_26788_cov_261_374104_cutoff_42_type_circular_7	P22051_103_S25_metaviralspades_2_length_26788_cov_261_374104_cutoff_42_type_circular	P22051_103_S25_metaviralspades_2_length_26788_cov_261_374104_cutoff_42_type_circular	7	5336	5473	-1	E																					0	FALSE
	P22051_103_S25_metaviralspades_2_length_26788_cov_261_374104_cutoff_42_type_circular_8	P22051_103_S25_metaviralspades_2_length_26788_cov_261_374104_cutoff_42_type_circular	P22051_103_S25_metaviralspades_2_length_26788_cov_261_374104_cutoff_42_type_circular	8	5470	7497	-1	E			YP_006560445.1	YP_006560445.1 hypothetical protein B618_gp46 [Nonlabens phage P12024L]	FALSE	0.278	267	9.182e-74										REFSEQ	Xu	REFSEQ hypothetical protein; Xu	0	FALSE
	P22051_103_S25_metaviralspades_2_length_26788_cov_261_374104_cutoff_42_type_circular_9	P22051_103_S25_metaviralspades_2_length_26788_cov_261_374104_cutoff_42_type_circular	P22051_103_S25_metaviralspades_2_length_26788_cov_261_374104_cutoff_42_type_circular	9	7494	8759	-1	E			YP_006560444.1	YP_006560444.1 hypothetical protein B618_gp45 [Nonlabens phage P12024L]	FALSE	0.297	68	4.688e-11													0	FALSE
	P22051_103_S25_metaviralspades_2_length_26788_cov_261_374104_cutoff_42_type_circular_10	P22051_103_S25_metaviralspades_2_length_26788_cov_261_374104_cutoff_42_type_circular	P22051_103_S25_metaviralspades_2_length_26788_cov_261_374104_cutoff_42_type_circular	10	8756	9289	-1	E			YP_006560442.1	YP_006560442.1 hypothetical protein B618_gp43 [Nonlabens phage P12024L]	FALSE	0.312	81	6.029e-17										REFSEQ	Xu	REFSEQ hypothetical protein; Xu	0	FALSE
	P22051_103_S25_metaviralspades_2_length_26788_cov_261_374104_cutoff_42_type_circular_11	P22051_103_S25_metaviralspades_2_length_26788_cov_261_374104_cutoff_42_type_circular	P22051_103_S25_metaviralspades_2_length_26788_cov_261_374104_cutoff_42_type_circular	11	9289	9756	-1	E			YP_006560441.1	YP_006560441.1 hypothetical protein B618_gp42 [Nonlabens phage P12024L]	FALSE	0.288	68	6.354e-13										REFSEQ	Xu	REFSEQ hypothetical protein; Xu	0	FALSE
	P22051_103_S25_metaviralspades_2_length_26788_cov_261_374104_cutoff_42_type_circular_12	P22051_103_S25_metaviralspades_2_length_26788_cov_261_374104_cutoff_42_type_circular	P22051_103_S25_metaviralspades_2_length_26788_cov_261_374104_cutoff_42_type_circular	12	9812	10486	-1	E			YP_006560378.1	YP_006560378.1 hypothetical protein B617_gp38 [Nonlabens phage P12024S]	FALSE	0.331	89	3.623e-19										REFSEQ	Xu	REFSEQ hypothetical protein; Xu	0	FALSE
	P22051_103_S25_metaviralspades_2_length_26788_cov_261_374104_cutoff_42_type_circular_13	P22051_103_S25_metaviralspades_2_length_26788_cov_261_374104_cutoff_42_type_circular	P22051_103_S25_metaviralspades_2_length_26788_cov_261_374104_cutoff_42_type_circular	13	10507	11664	-1	C	K06909	phage terminase large subunit	YP_007237242.1	YP_007237242.1 putative terminase large subunit [Clostridium phage phi8074-B1]	FALSE	0.317	191	1.485e-51								Terminase RNAseH like domain [PF17288.5]; Phage terminase large subunit [PF04466.16]; Terminase large subunit, T4likevirus-type, N-terminal [PF03237.18]		sp|Q05219|VG13_BPML5	Xu	sp|Q05219|VG13_BPML5 Gene 13 protein; Xu	0	FALSE
	P22051_103_S25_metaviralspades_2_length_26788_cov_261_374104_cutoff_42_type_circular_14	P22051_103_S25_metaviralspades_2_length_26788_cov_261_374104_cutoff_42_type_circular	P22051_103_S25_metaviralspades_2_length_26788_cov_261_374104_cutoff_42_type_circular	14	11642	11959	-1	D																Helix-turn-helix of insertion element transposase [PF13022.9]					0	FALSE
	P22051_103_S25_metaviralspades_2_length_26788_cov_261_374104_cutoff_42_type_circular_15	P22051_103_S25_metaviralspades_2_length_26788_cov_261_374104_cutoff_42_type_circular	P22051_103_S25_metaviralspades_2_length_26788_cov_261_374104_cutoff_42_type_circular	15	12313	13275	-1	E			YP_009986078.1	YP_009986078.1 hypothetical protein JR323_gp053 [Escherichia phage nepoznato]	FALSE	0.272	117	2.065e-27										REFSEQ	Xu	REFSEQ hypothetical protein; Xu	0	FALSE
	P22051_103_S25_metaviralspades_2_length_26788_cov_261_374104_cutoff_42_type_circular_16	P22051_103_S25_metaviralspades_2_length_26788_cov_261_374104_cutoff_42_type_circular	P22051_103_S25_metaviralspades_2_length_26788_cov_261_374104_cutoff_42_type_circular	16	13404	13616	-1	E																					0	FALSE
	P22051_103_S25_metaviralspades_2_length_26788_cov_261_374104_cutoff_42_type_circular_17	P22051_103_S25_metaviralspades_2_length_26788_cov_261_374104_cutoff_42_type_circular	P22051_103_S25_metaviralspades_2_length_26788_cov_261_374104_cutoff_42_type_circular	17	13648	14418	-1	D																PDDEXK-like domain of unknown function (DUF3799) [PF12684.10]					0	FALSE
	P22051_103_S25_metaviralspades_2_length_26788_cov_261_374104_cutoff_42_type_circular_18	P22051_103_S25_metaviralspades_2_length_26788_cov_261_374104_cutoff_42_type_circular	P22051_103_S25_metaviralspades_2_length_26788_cov_261_374104_cutoff_42_type_circular	18	14447	14773	-1	E																					0	FALSE
	P22051_103_S25_metaviralspades_2_length_26788_cov_261_374104_cutoff_42_type_circular_19	P22051_103_S25_metaviralspades_2_length_26788_cov_261_374104_cutoff_42_type_circular	P22051_103_S25_metaviralspades_2_length_26788_cov_261_374104_cutoff_42_type_circular	19	14918	15133	-1	E																					0	FALSE
	P22051_103_S25_metaviralspades_2_length_26788_cov_261_374104_cutoff_42_type_circular_20	P22051_103_S25_metaviralspades_2_length_26788_cov_261_374104_cutoff_42_type_circular	P22051_103_S25_metaviralspades_2_length_26788_cov_261_374104_cutoff_42_type_circular	20	15264	15719	-1	E																					0	FALSE
	P22051_103_S25_metaviralspades_2_length_26788_cov_261_374104_cutoff_42_type_circular_21	P22051_103_S25_metaviralspades_2_length_26788_cov_261_374104_cutoff_42_type_circular	P22051_103_S25_metaviralspades_2_length_26788_cov_261_374104_cutoff_42_type_circular	21	15719	16117	-1	E																					0	FALSE
	P22051_103_S25_metaviralspades_2_length_26788_cov_261_374104_cutoff_42_type_circular_22	P22051_103_S25_metaviralspades_2_length_26788_cov_261_374104_cutoff_42_type_circular	P22051_103_S25_metaviralspades_2_length_26788_cov_261_374104_cutoff_42_type_circular	22	16571	16720	-1	E																					0	FALSE
	P22051_103_S25_metaviralspades_2_length_26788_cov_261_374104_cutoff_42_type_circular_23	P22051_103_S25_metaviralspades_2_length_26788_cov_261_374104_cutoff_42_type_circular	P22051_103_S25_metaviralspades_2_length_26788_cov_261_374104_cutoff_42_type_circular	23	16710	17123	-1	E																					0	FALSE
	P22051_103_S25_metaviralspades_2_length_26788_cov_261_374104_cutoff_42_type_circular_24	P22051_103_S25_metaviralspades_2_length_26788_cov_261_374104_cutoff_42_type_circular	P22051_103_S25_metaviralspades_2_length_26788_cov_261_374104_cutoff_42_type_circular	24	17120	17350	-1	E																					0	FALSE
	P22051_103_S25_metaviralspades_2_length_26788_cov_261_374104_cutoff_42_type_circular_25	P22051_103_S25_metaviralspades_2_length_26788_cov_261_374104_cutoff_42_type_circular	P22051_103_S25_metaviralspades_2_length_26788_cov_261_374104_cutoff_42_type_circular	25	17347	17658	-1	E																					0	FALSE
	P22051_103_S25_metaviralspades_2_length_26788_cov_261_374104_cutoff_42_type_circular_26	P22051_103_S25_metaviralspades_2_length_26788_cov_261_374104_cutoff_42_type_circular	P22051_103_S25_metaviralspades_2_length_26788_cov_261_374104_cutoff_42_type_circular	26	17645	18577	-1	E																		REFSEQ	Xu	REFSEQ bifunctional DNA primase/polymerase; Xu	0	FALSE
	P22051_103_S25_metaviralspades_2_length_26788_cov_261_374104_cutoff_42_type_circular_27	P22051_103_S25_metaviralspades_2_length_26788_cov_261_374104_cutoff_42_type_circular	P22051_103_S25_metaviralspades_2_length_26788_cov_261_374104_cutoff_42_type_circular	27	18669	19100	-1	E																					0	FALSE
	P22051_103_S25_metaviralspades_2_length_26788_cov_261_374104_cutoff_42_type_circular_28	P22051_103_S25_metaviralspades_2_length_26788_cov_261_374104_cutoff_42_type_circular	P22051_103_S25_metaviralspades_2_length_26788_cov_261_374104_cutoff_42_type_circular	28	19121	19267	-1	E																					0	FALSE
	P22051_103_S25_metaviralspades_2_length_26788_cov_261_374104_cutoff_42_type_circular_29	P22051_103_S25_metaviralspades_2_length_26788_cov_261_374104_cutoff_42_type_circular	P22051_103_S25_metaviralspades_2_length_26788_cov_261_374104_cutoff_42_type_circular	29	19302	19688	-1	E																					0	FALSE
	P22051_103_S25_metaviralspades_2_length_26788_cov_261_374104_cutoff_42_type_circular_30	P22051_103_S25_metaviralspades_2_length_26788_cov_261_374104_cutoff_42_type_circular	P22051_103_S25_metaviralspades_2_length_26788_cov_261_374104_cutoff_42_type_circular	30	19664	19870	-1	E																					0	FALSE
	P22051_103_S25_metaviralspades_2_length_26788_cov_261_374104_cutoff_42_type_circular_31	P22051_103_S25_metaviralspades_2_length_26788_cov_261_374104_cutoff_42_type_circular	P22051_103_S25_metaviralspades_2_length_26788_cov_261_374104_cutoff_42_type_circular	31	19845	20129	-1	D																Protein of unknwon function (DUF3310) [PF11753.11]					0	FALSE
	P22051_103_S25_metaviralspades_2_length_26788_cov_261_374104_cutoff_42_type_circular_32	P22051_103_S25_metaviralspades_2_length_26788_cov_261_374104_cutoff_42_type_circular	P22051_103_S25_metaviralspades_2_length_26788_cov_261_374104_cutoff_42_type_circular	32	20477	20896	-1	E																					0	FALSE
	P22051_103_S25_metaviralspades_2_length_26788_cov_261_374104_cutoff_42_type_circular_33	P22051_103_S25_metaviralspades_2_length_26788_cov_261_374104_cutoff_42_type_circular	P22051_103_S25_metaviralspades_2_length_26788_cov_261_374104_cutoff_42_type_circular	33	20896	21321	-1	C	K08640	zinc D-Ala-D-Ala carboxypeptidase [EC:3.4.17.14]	YP_010112853.1	YP_010112853.1 putative peptidase [crAssphage cr113_1]	FALSE	0.42	94	7.449e-22	MER0233695	M15A	MER0233695 - zinc D-Ala-D-Ala carboxypeptidase ({Streptomyces}-type) (Bacteroides stercoris) [M15.001]#M15A#{peptidase unit: 2-132}~source EDS16181~	FALSE	0.426	100	1.281e-23	Peptidase M15 [PF08291.14]; Bacterial protein of unknown function (DUF882) [PF05951.16]		REFSEQ	Xu	REFSEQ hypothetical protein; Xu	0	FALSE	P
	P22051_103_S25_metaviralspades_2_length_26788_cov_261_374104_cutoff_42_type_circular_34	P22051_103_S25_metaviralspades_2_length_26788_cov_261_374104_cutoff_42_type_circular	P22051_103_S25_metaviralspades_2_length_26788_cov_261_374104_cutoff_42_type_circular	34	21468	21659	-1	E																					0	FALSE
	P22051_103_S25_metaviralspades_2_length_26788_cov_261_374104_cutoff_42_type_circular_35	P22051_103_S25_metaviralspades_2_length_26788_cov_261_374104_cutoff_42_type_circular	P22051_103_S25_metaviralspades_2_length_26788_cov_261_374104_cutoff_42_type_circular	35	21829	22218	-1	E																					0	FALSE	F
	P22051_103_S25_metaviralspades_2_length_26788_cov_261_374104_cutoff_42_type_circular_36	P22051_103_S25_metaviralspades_2_length_26788_cov_261_374104_cutoff_42_type_circular	P22051_103_S25_metaviralspades_2_length_26788_cov_261_374104_cutoff_42_type_circular	36	22231	23964	-1	E			YP_006560350.1	YP_006560350.1 hypothetical protein B617_gp10 [Nonlabens phage P12024S]	FALSE	0.278	104	5.771e-22										REFSEQ	Xu	REFSEQ hypothetical protein; Xu	0	FALSE	F
	P22051_103_S25_metaviralspades_2_length_26788_cov_261_374104_cutoff_42_type_circular_37	P22051_103_S25_metaviralspades_2_length_26788_cov_261_374104_cutoff_42_type_circular	P22051_103_S25_metaviralspades_2_length_26788_cov_261_374104_cutoff_42_type_circular	37	23964	24182	-1	E																					0	FALSE	F
	P22051_103_S25_metaviralspades_2_length_26788_cov_261_374104_cutoff_42_type_circular_38	P22051_103_S25_metaviralspades_2_length_26788_cov_261_374104_cutoff_42_type_circular	P22051_103_S25_metaviralspades_2_length_26788_cov_261_374104_cutoff_42_type_circular	38	24245	24745	-1	D			YP_006560348.1	YP_006560348.1 hypothetical protein B617_gp08 [Nonlabens phage P12024S]	FALSE	0.346	93	4.87e-21								Family of unknown function (DUF6712) [PF20459.1]		REFSEQ	Xu	REFSEQ hypothetical protein; Xu	0	FALSE	F
	P22051_103_S25_metaviralspades_2_length_26788_cov_261_374104_cutoff_42_type_circular_39	P22051_103_S25_metaviralspades_2_length_26788_cov_261_374104_cutoff_42_type_circular	P22051_103_S25_metaviralspades_2_length_26788_cov_261_374104_cutoff_42_type_circular	39	24745	26508	-1	E			YP_006560346.1	YP_006560346.1 phage portal protein [Nonlabens phage P12024S]	TRUE	0.42	423	6.456e-128										sp|Q6QGD5|PORTL_BPT5	Xs;Xr;Xp;Xh	sp|Q6QGD5|PORTL_BPT5 Portal protein; XhXpXrXs	0	FALSE	VF
	P22051_103_S25_metaviralspades_2_length_26788_cov_261_374104_cutoff_42_type_circular_40	P22051_103_S25_metaviralspades_2_length_26788_cov_261_374104_cutoff_42_type_circular	P22051_103_S25_metaviralspades_2_length_26788_cov_261_374104_cutoff_42_type_circular	40	26489	26788	-1	E																					0	FALSE	F
	P22051_103_S25_metaviralspades_2_length_34380_cov_22_538697_cutoff_15_type_circular_1	P22051_103_S25_metaviralspades_2_length_34380_cov_22_538697_cutoff_15_type_circular	P22051_103_S25_metaviralspades_2_length_34380_cov_22_538697_cutoff_15_type_circular	1	3	1721	1	D			YP_009889343.1	YP_009889343.1 tail spike protein [Salmonella phage P46FS4]	FALSE	0.209	70	1.6e-11								Pectate lyase superfamily protein [PF12708.10]					0	FALSE	F
	P22051_103_S25_metaviralspades_2_length_34380_cov_22_538697_cutoff_15_type_circular_2	P22051_103_S25_metaviralspades_2_length_34380_cov_22_538697_cutoff_15_type_circular	P22051_103_S25_metaviralspades_2_length_34380_cov_22_538697_cutoff_15_type_circular	2	1724	1960	1	E																					0	FALSE	F
	P22051_103_S25_metaviralspades_2_length_34380_cov_22_538697_cutoff_15_type_circular_3	P22051_103_S25_metaviralspades_2_length_34380_cov_22_538697_cutoff_15_type_circular	P22051_103_S25_metaviralspades_2_length_34380_cov_22_538697_cutoff_15_type_circular	3	1968	2981	1	E			YP_009791887.1	YP_009791887.1 tail fiber protein [Agrobacterium phage Atu_ph03]	FALSE	0.556	72	1.455e-12													0	FALSE	F
	P22051_103_S25_metaviralspades_2_length_34380_cov_22_538697_cutoff_15_type_circular_4	P22051_103_S25_metaviralspades_2_length_34380_cov_22_538697_cutoff_15_type_circular	P22051_103_S25_metaviralspades_2_length_34380_cov_22_538697_cutoff_15_type_circular	4	2992	4551	1	D			YP_009592260.1	YP_009592260.1 putative tailspike, beta-helical glycoside [Bacillus phage Taylor]	FALSE	0.208	63	2.039e-09								Pectate lyase superfamily protein [PF12708.10]; Periplasmic copper-binding protein (NosD) [PF05048.16]					0	FALSE	F
	P22051_103_S25_metaviralspades_2_length_34380_cov_22_538697_cutoff_15_type_circular_5	P22051_103_S25_metaviralspades_2_length_34380_cov_22_538697_cutoff_15_type_circular	P22051_103_S25_metaviralspades_2_length_34380_cov_22_538697_cutoff_15_type_circular	5	4618	4872	1	E			YP_009778086.1	YP_009778086.1 hypothetical protein HOQ59_gp34 [uncultured phage_MedDCM-OCT-S28-C3]	FALSE	0.44	64	1.89e-12										REFSEQ	Xu	REFSEQ hypothetical protein; Xu	0	FALSE	F
	P22051_103_S25_metaviralspades_2_length_34380_cov_22_538697_cutoff_15_type_circular_6	P22051_103_S25_metaviralspades_2_length_34380_cov_22_538697_cutoff_15_type_circular	P22051_103_S25_metaviralspades_2_length_34380_cov_22_538697_cutoff_15_type_circular	6	4884	5078	1	E																					0	FALSE	F
	P22051_103_S25_metaviralspades_2_length_34380_cov_22_538697_cutoff_15_type_circular_7	P22051_103_S25_metaviralspades_2_length_34380_cov_22_538697_cutoff_15_type_circular	P22051_103_S25_metaviralspades_2_length_34380_cov_22_538697_cutoff_15_type_circular	7	5075	5242	1	E																					0	FALSE
	P22051_103_S25_metaviralspades_2_length_34380_cov_22_538697_cutoff_15_type_circular_8	P22051_103_S25_metaviralspades_2_length_34380_cov_22_538697_cutoff_15_type_circular	P22051_103_S25_metaviralspades_2_length_34380_cov_22_538697_cutoff_15_type_circular	8	5244	5729	1	E																					0	FALSE
	P22051_103_S25_metaviralspades_2_length_34380_cov_22_538697_cutoff_15_type_circular_9	P22051_103_S25_metaviralspades_2_length_34380_cov_22_538697_cutoff_15_type_circular	P22051_103_S25_metaviralspades_2_length_34380_cov_22_538697_cutoff_15_type_circular	9	5843	6148	1	E																					0	FALSE
	P22051_103_S25_metaviralspades_2_length_34380_cov_22_538697_cutoff_15_type_circular_10	P22051_103_S25_metaviralspades_2_length_34380_cov_22_538697_cutoff_15_type_circular	P22051_103_S25_metaviralspades_2_length_34380_cov_22_538697_cutoff_15_type_circular	10	6145	6444	1	E			YP_007517887.1	YP_007517887.1 hypothetical protein I899_gp021 [Pelagibacter phage HTVC008M]	FALSE	0.447	80	8.266e-18													0	FALSE
	P22051_103_S25_metaviralspades_2_length_34380_cov_22_538697_cutoff_15_type_circular_11	P22051_103_S25_metaviralspades_2_length_34380_cov_22_538697_cutoff_15_type_circular	P22051_103_S25_metaviralspades_2_length_34380_cov_22_538697_cutoff_15_type_circular	11	6444	6845	1	D			YP_009786408.1	YP_009786408.1 hypothetical protein HOR19_gp51 [Phage MedPE-SWcel-C56]	FALSE	0.429	77	4.116e-16								Holin of 3TMs, for gene-transfer release [PF11351.11]		REFSEQ	Xu	REFSEQ hypothetical protein; Xu	0	FALSE
	P22051_103_S25_metaviralspades_2_length_34380_cov_22_538697_cutoff_15_type_circular_12	P22051_103_S25_metaviralspades_2_length_34380_cov_22_538697_cutoff_15_type_circular	P22051_103_S25_metaviralspades_2_length_34380_cov_22_538697_cutoff_15_type_circular	12	6842	7351	1	D			YP_007518058.1	YP_007518058.1 hypothetical protein I899_gp192 [Pelagibacter phage HTVC008M]	FALSE	0.567	183	2.839e-52								Glycosyl hydrolase 108 [PF05838.15]; Predicted Peptidoglycan domain [PF09374.13]	GH108 N-acetylmuramidase (EC 3.2.1.17) [GH108]	REFSEQ	Xu	REFSEQ hypothetical protein; Xu	0	FALSE	A
	P22051_103_S25_metaviralspades_2_length_34380_cov_22_538697_cutoff_15_type_circular_13	P22051_103_S25_metaviralspades_2_length_34380_cov_22_538697_cutoff_15_type_circular	P22051_103_S25_metaviralspades_2_length_34380_cov_22_538697_cutoff_15_type_circular	13	7452	7643	-1	E																					0	FALSE
	P22051_103_S25_metaviralspades_2_length_34380_cov_22_538697_cutoff_15_type_circular_14	P22051_103_S25_metaviralspades_2_length_34380_cov_22_538697_cutoff_15_type_circular	P22051_103_S25_metaviralspades_2_length_34380_cov_22_538697_cutoff_15_type_circular	14	7624	7842	-1	E																					0	FALSE
	P22051_103_S25_metaviralspades_2_length_34380_cov_22_538697_cutoff_15_type_circular_15	P22051_103_S25_metaviralspades_2_length_34380_cov_22_538697_cutoff_15_type_circular	P22051_103_S25_metaviralspades_2_length_34380_cov_22_538697_cutoff_15_type_circular	15	7835	8092	-1	E																					0	FALSE
	P22051_103_S25_metaviralspades_2_length_34380_cov_22_538697_cutoff_15_type_circular_16	P22051_103_S25_metaviralspades_2_length_34380_cov_22_538697_cutoff_15_type_circular	P22051_103_S25_metaviralspades_2_length_34380_cov_22_538697_cutoff_15_type_circular	16	8419	8622	-1	D																LexA DNA binding domain [PF01726.19]; MarR family [PF12802.10]; MarR family [PF01047.25]; Crp-like helix-turn-helix domain [PF13545.9]; Winged helix-turn-helix DNA-binding [PF13412.9]; IclR helix-turn-helix domain [PF09339.13]; Winged helix DNA-binding domain [PF13463.9]; Iron dependent repressor, N-terminal DNA binding domain [PF01325.22]; Sugar-specific transcriptional regulator TrmB [PF01978.22]; Bacterial regulatory proteins, gntR family [PF00392.24]; Sugar transport-related sRNA regulator N-term [PF12793.10]					0	FALSE
	P22051_103_S25_metaviralspades_2_length_34380_cov_22_538697_cutoff_15_type_circular_17	P22051_103_S25_metaviralspades_2_length_34380_cov_22_538697_cutoff_15_type_circular	P22051_103_S25_metaviralspades_2_length_34380_cov_22_538697_cutoff_15_type_circular	17	8612	9583	-1	E			YP_009819720.1	YP_009819720.1 hypothetical protein HOV09_gp47 [Arthrobacter phage Sonali]	FALSE	0.297	74	3.914e-13										sp|P03698|VBET_LAMBD	Xr	sp|P03698|VBET_LAMBD Recombination protein bet; Xr	0	FALSE	V
	P22051_103_S25_metaviralspades_2_length_34380_cov_22_538697_cutoff_15_type_circular_18	P22051_103_S25_metaviralspades_2_length_34380_cov_22_538697_cutoff_15_type_circular	P22051_103_S25_metaviralspades_2_length_34380_cov_22_538697_cutoff_15_type_circular	18	9583	10575	-1	E																					0	FALSE
	P22051_103_S25_metaviralspades_2_length_34380_cov_22_538697_cutoff_15_type_circular_19	P22051_103_S25_metaviralspades_2_length_34380_cov_22_538697_cutoff_15_type_circular	P22051_103_S25_metaviralspades_2_length_34380_cov_22_538697_cutoff_15_type_circular	19	10568	10777	-1	E																					0	FALSE
	P22051_103_S25_metaviralspades_2_length_34380_cov_22_538697_cutoff_15_type_circular_20	P22051_103_S25_metaviralspades_2_length_34380_cov_22_538697_cutoff_15_type_circular	P22051_103_S25_metaviralspades_2_length_34380_cov_22_538697_cutoff_15_type_circular	20	10883	11074	-1	E																					0	FALSE
	P22051_103_S25_metaviralspades_2_length_34380_cov_22_538697_cutoff_15_type_circular_21	P22051_103_S25_metaviralspades_2_length_34380_cov_22_538697_cutoff_15_type_circular	P22051_103_S25_metaviralspades_2_length_34380_cov_22_538697_cutoff_15_type_circular	21	11071	11247	-1	E																					0	FALSE
	P22051_103_S25_metaviralspades_2_length_34380_cov_22_538697_cutoff_15_type_circular_22	P22051_103_S25_metaviralspades_2_length_34380_cov_22_538697_cutoff_15_type_circular	P22051_103_S25_metaviralspades_2_length_34380_cov_22_538697_cutoff_15_type_circular	22	11244	11411	-1	E																		REFSEQ	Xu	REFSEQ hypothetical protein; Xu	0	FALSE
	P22051_103_S25_metaviralspades_2_length_34380_cov_22_538697_cutoff_15_type_circular_23	P22051_103_S25_metaviralspades_2_length_34380_cov_22_538697_cutoff_15_type_circular	P22051_103_S25_metaviralspades_2_length_34380_cov_22_538697_cutoff_15_type_circular	23	11408	11752	-1	E																					0	FALSE
	P22051_103_S25_metaviralspades_2_length_34380_cov_22_538697_cutoff_15_type_circular_24	P22051_103_S25_metaviralspades_2_length_34380_cov_22_538697_cutoff_15_type_circular	P22051_103_S25_metaviralspades_2_length_34380_cov_22_538697_cutoff_15_type_circular	24	11947	12195	1	E																					0	FALSE
	P22051_103_S25_metaviralspades_2_length_34380_cov_22_538697_cutoff_15_type_circular_25	P22051_103_S25_metaviralspades_2_length_34380_cov_22_538697_cutoff_15_type_circular	P22051_103_S25_metaviralspades_2_length_34380_cov_22_538697_cutoff_15_type_circular	25	12192	12587	1	C	K01160	crossover junction endodeoxyribonuclease RusA [EC:3.1.21.10]	YP_007237239.1	YP_007237239.1 putative enoddeoxyribonuclease [Pseudomonas phage AF]	FALSE	0.407	94	3.646e-22								Endodeoxyribonuclease RusA [PF05866.14]		sp|Q9MCN8|RUSA_BPHK7	Xr	sp|Q9MCN8|RUSA_BPHK7 Crossover junction endodeoxyribonuclease rusA; Xr	0	FALSE	V
	P22051_103_S25_metaviralspades_2_length_34380_cov_22_538697_cutoff_15_type_circular_26	P22051_103_S25_metaviralspades_2_length_34380_cov_22_538697_cutoff_15_type_circular	P22051_103_S25_metaviralspades_2_length_34380_cov_22_538697_cutoff_15_type_circular	26	12795	13556	1	D			YP_009614189.1	YP_009614189.1 hypothetical protein FDI61_gp071 [Mycobacterium phage Marvin]	FALSE	0.508	68	6.697e-12								Protein of unknown function (DUF1376) [PF07120.14]					0	FALSE
	P22051_103_S25_metaviralspades_2_length_34380_cov_22_538697_cutoff_15_type_circular_27	P22051_103_S25_metaviralspades_2_length_34380_cov_22_538697_cutoff_15_type_circular	P22051_103_S25_metaviralspades_2_length_34380_cov_22_538697_cutoff_15_type_circular	27	13534	14181	1	E																					0	FALSE
	P22051_103_S25_metaviralspades_2_length_34380_cov_22_538697_cutoff_15_type_circular_28	P22051_103_S25_metaviralspades_2_length_34380_cov_22_538697_cutoff_15_type_circular	P22051_103_S25_metaviralspades_2_length_34380_cov_22_538697_cutoff_15_type_circular	28	14178	14816	1	D																Helix-turn-helix domain [PF13730.9]					0	FALSE
	P22051_103_S25_metaviralspades_2_length_34380_cov_22_538697_cutoff_15_type_circular_29	P22051_103_S25_metaviralspades_2_length_34380_cov_22_538697_cutoff_15_type_circular	P22051_103_S25_metaviralspades_2_length_34380_cov_22_538697_cutoff_15_type_circular	29	15109	15348	1	E																					0	FALSE
	P22051_103_S25_metaviralspades_2_length_34380_cov_22_538697_cutoff_15_type_circular_30	P22051_103_S25_metaviralspades_2_length_34380_cov_22_538697_cutoff_15_type_circular	P22051_103_S25_metaviralspades_2_length_34380_cov_22_538697_cutoff_15_type_circular	30	15348	15788	1	E																					0	FALSE
	P22051_103_S25_metaviralspades_2_length_34380_cov_22_538697_cutoff_15_type_circular_31	P22051_103_S25_metaviralspades_2_length_34380_cov_22_538697_cutoff_15_type_circular	P22051_103_S25_metaviralspades_2_length_34380_cov_22_538697_cutoff_15_type_circular	31	15760	15990	1	E																					0	FALSE
	P22051_103_S25_metaviralspades_2_length_34380_cov_22_538697_cutoff_15_type_circular_32	P22051_103_S25_metaviralspades_2_length_34380_cov_22_538697_cutoff_15_type_circular	P22051_103_S25_metaviralspades_2_length_34380_cov_22_538697_cutoff_15_type_circular	32	15983	17500	1	C	K06909	phage terminase large subunit	YP_009021018.1	YP_009021018.1 hypothetical protein DVVG_00034 [Dunaliella viridis virus SI2]	FALSE	0.393	346	1.153e-102								Phage terminase large subunit [PF04466.16]		REFSEQ	Xu	REFSEQ TerL; Xu	0	FALSE
	P22051_103_S25_metaviralspades_2_length_34380_cov_22_538697_cutoff_15_type_circular_33	P22051_103_S25_metaviralspades_2_length_34380_cov_22_538697_cutoff_15_type_circular	P22051_103_S25_metaviralspades_2_length_34380_cov_22_538697_cutoff_15_type_circular	33	17500	17976	1	E																					0	FALSE
	P22051_103_S25_metaviralspades_2_length_34380_cov_22_538697_cutoff_15_type_circular_34	P22051_103_S25_metaviralspades_2_length_34380_cov_22_538697_cutoff_15_type_circular	P22051_103_S25_metaviralspades_2_length_34380_cov_22_538697_cutoff_15_type_circular	34	17973	18245	1	E																					0	FALSE
	P22051_103_S25_metaviralspades_2_length_34380_cov_22_538697_cutoff_15_type_circular_35	P22051_103_S25_metaviralspades_2_length_34380_cov_22_538697_cutoff_15_type_circular	P22051_103_S25_metaviralspades_2_length_34380_cov_22_538697_cutoff_15_type_circular	35	18245	18406	1	E																					0	FALSE
	P22051_103_S25_metaviralspades_2_length_34380_cov_22_538697_cutoff_15_type_circular_36	P22051_103_S25_metaviralspades_2_length_34380_cov_22_538697_cutoff_15_type_circular	P22051_103_S25_metaviralspades_2_length_34380_cov_22_538697_cutoff_15_type_circular	36	18410	18706	1	E																					0	FALSE
	P22051_103_S25_metaviralspades_2_length_34380_cov_22_538697_cutoff_15_type_circular_37	P22051_103_S25_metaviralspades_2_length_34380_cov_22_538697_cutoff_15_type_circular	P22051_103_S25_metaviralspades_2_length_34380_cov_22_538697_cutoff_15_type_circular	37	18715	19428	1	E																		REFSEQ	Xu	REFSEQ hypothetical protein; Xu	0	FALSE
	P22051_103_S25_metaviralspades_2_length_34380_cov_22_538697_cutoff_15_type_circular_38	P22051_103_S25_metaviralspades_2_length_34380_cov_22_538697_cutoff_15_type_circular	P22051_103_S25_metaviralspades_2_length_34380_cov_22_538697_cutoff_15_type_circular	38	19421	20971	1	D			YP_009021031.1	YP_009021031.1 hypothetical protein DVVG_00047 [Dunaliella viridis virus SI2]	FALSE	0.297	216	1.586e-58								Bacteriophage head to tail connecting protein [PF12236.11]		sp|P03728|PORTL_BPT7	Xs;Xr;Xp	sp|P03728|PORTL_BPT7 Portal protein; XpXrXs	0	FALSE	V
	P22051_103_S25_metaviralspades_2_length_34380_cov_22_538697_cutoff_15_type_circular_39	P22051_103_S25_metaviralspades_2_length_34380_cov_22_538697_cutoff_15_type_circular	P22051_103_S25_metaviralspades_2_length_34380_cov_22_538697_cutoff_15_type_circular	39	20971	21225	1	E																					0	FALSE
	P22051_103_S25_metaviralspades_2_length_34380_cov_22_538697_cutoff_15_type_circular_40	P22051_103_S25_metaviralspades_2_length_34380_cov_22_538697_cutoff_15_type_circular	P22051_103_S25_metaviralspades_2_length_34380_cov_22_538697_cutoff_15_type_circular	40	21218	21970	1	E																					0	FALSE
	P22051_103_S25_metaviralspades_2_length_34380_cov_22_538697_cutoff_15_type_circular_41	P22051_103_S25_metaviralspades_2_length_34380_cov_22_538697_cutoff_15_type_circular	P22051_103_S25_metaviralspades_2_length_34380_cov_22_538697_cutoff_15_type_circular	41	22143	22973	1	D			YP_009020986.1	YP_009020986.1 hypothetical protein DVVG_00002 [Dunaliella viridis virus SI2]	FALSE	0.46	234	4.267e-68								Phage capsid protein [PF19821.2]		REFSEQ	Xu	REFSEQ hypothetical protein; Xu	0	FALSE
	P22051_103_S25_metaviralspades_2_length_34380_cov_22_538697_cutoff_15_type_circular_42	P22051_103_S25_metaviralspades_2_length_34380_cov_22_538697_cutoff_15_type_circular	P22051_103_S25_metaviralspades_2_length_34380_cov_22_538697_cutoff_15_type_circular	42	22986	23225	1	E																					0	FALSE
	P22051_103_S25_metaviralspades_2_length_34380_cov_22_538697_cutoff_15_type_circular_43	P22051_103_S25_metaviralspades_2_length_34380_cov_22_538697_cutoff_15_type_circular	P22051_103_S25_metaviralspades_2_length_34380_cov_22_538697_cutoff_15_type_circular	43	23279	23896	1	E			YP_009020988.1	YP_009020988.1 hypothetical protein DVVG_00004 [Dunaliella viridis virus SI2]	FALSE	0.366	120	6.024e-30													0	FALSE
	P22051_103_S25_metaviralspades_2_length_34380_cov_22_538697_cutoff_15_type_circular_44	P22051_103_S25_metaviralspades_2_length_34380_cov_22_538697_cutoff_15_type_circular	P22051_103_S25_metaviralspades_2_length_34380_cov_22_538697_cutoff_15_type_circular	44	23898	25871	1	E			YP_007517711.1	YP_007517711.1 putative tail tubular protein B [Pelagibacter phage HTVC010P]	FALSE	0.206	191	5.262e-49										sp|P03747|TUBE2_BPT7	Xs;Xr;Xp	sp|P03747|TUBE2_BPT7 Tail tubular protein gp12; XpXrXs	0	FALSE	V
	P22051_103_S25_metaviralspades_2_length_34380_cov_22_538697_cutoff_15_type_circular_45	P22051_103_S25_metaviralspades_2_length_34380_cov_22_538697_cutoff_15_type_circular	P22051_103_S25_metaviralspades_2_length_34380_cov_22_538697_cutoff_15_type_circular	45	25873	26361	1	E																					0	FALSE
	P22051_103_S25_metaviralspades_2_length_34380_cov_22_538697_cutoff_15_type_circular_46	P22051_103_S25_metaviralspades_2_length_34380_cov_22_538697_cutoff_15_type_circular	P22051_103_S25_metaviralspades_2_length_34380_cov_22_538697_cutoff_15_type_circular	46	26381	29167	1	E																					0	FALSE
	P22051_103_S25_metaviralspades_2_length_34380_cov_22_538697_cutoff_15_type_circular_47	P22051_103_S25_metaviralspades_2_length_34380_cov_22_538697_cutoff_15_type_circular	P22051_103_S25_metaviralspades_2_length_34380_cov_22_538697_cutoff_15_type_circular	47	29155	31038	1	E																					0	FALSE	F
	P22051_103_S25_metaviralspades_2_length_34380_cov_22_538697_cutoff_15_type_circular_48	P22051_103_S25_metaviralspades_2_length_34380_cov_22_538697_cutoff_15_type_circular	P22051_103_S25_metaviralspades_2_length_34380_cov_22_538697_cutoff_15_type_circular	48	31038	33569	1	E			YP_009020993.1	YP_009020993.1 hypothetical protein DVVG_00009 [Dunaliella viridis virus SI2]	FALSE	0.218	162	2.294e-39										REFSEQ	Xu	REFSEQ structural protein; Xu	0	FALSE	F
	P22051_103_S25_metaviralspades_2_length_34380_cov_22_538697_cutoff_15_type_circular_49	P22051_103_S25_metaviralspades_2_length_34380_cov_22_538697_cutoff_15_type_circular	P22051_103_S25_metaviralspades_2_length_34380_cov_22_538697_cutoff_15_type_circular	49	33620	34378	1	E			YP_007517720.1	YP_007517720.1 putative tail fiber [Pelagibacter phage HTVC010P]	FALSE	0.216	68	8.872e-12													0	FALSE	F
	P22051_103_S25_metaviralspades_2_length_39504_cov_38_054448_cutoff_20_type_circular_1	P22051_103_S25_metaviralspades_2_length_39504_cov_38_054448_cutoff_20_type_circular	P22051_103_S25_metaviralspades_2_length_39504_cov_38_054448_cutoff_20_type_circular	1	3	122	-1	E																					0	FALSE	F
	P22051_103_S25_metaviralspades_2_length_39504_cov_38_054448_cutoff_20_type_circular_2	P22051_103_S25_metaviralspades_2_length_39504_cov_38_054448_cutoff_20_type_circular	P22051_103_S25_metaviralspades_2_length_39504_cov_38_054448_cutoff_20_type_circular	2	145	1230	-1	E																					0	FALSE	F
	P22051_103_S25_metaviralspades_2_length_39504_cov_38_054448_cutoff_20_type_circular_3	P22051_103_S25_metaviralspades_2_length_39504_cov_38_054448_cutoff_20_type_circular	P22051_103_S25_metaviralspades_2_length_39504_cov_38_054448_cutoff_20_type_circular	3	1313	1543	-1	E																					0	FALSE	F
	P22051_103_S25_metaviralspades_2_length_39504_cov_38_054448_cutoff_20_type_circular_4	P22051_103_S25_metaviralspades_2_length_39504_cov_38_054448_cutoff_20_type_circular	P22051_103_S25_metaviralspades_2_length_39504_cov_38_054448_cutoff_20_type_circular	4	1533	3683	-1	E																					0	FALSE	F
	P22051_103_S25_metaviralspades_2_length_39504_cov_38_054448_cutoff_20_type_circular_5	P22051_103_S25_metaviralspades_2_length_39504_cov_38_054448_cutoff_20_type_circular	P22051_103_S25_metaviralspades_2_length_39504_cov_38_054448_cutoff_20_type_circular	5	3699	3920	-1	E																					0	FALSE	F
	P22051_103_S25_metaviralspades_2_length_39504_cov_38_054448_cutoff_20_type_circular_6	P22051_103_S25_metaviralspades_2_length_39504_cov_38_054448_cutoff_20_type_circular	P22051_103_S25_metaviralspades_2_length_39504_cov_38_054448_cutoff_20_type_circular	6	3880	4275	-1	E																					0	FALSE	F
	P22051_103_S25_metaviralspades_2_length_39504_cov_38_054448_cutoff_20_type_circular_7	P22051_103_S25_metaviralspades_2_length_39504_cov_38_054448_cutoff_20_type_circular	P22051_103_S25_metaviralspades_2_length_39504_cov_38_054448_cutoff_20_type_circular	7	4279	5916	-1	C	K06909	phage terminase large subunit																sp|Q05219|VG13_BPML5	Xu	sp|Q05219|VG13_BPML5 Gene 13 protein; Xu	0	FALSE	F
	P22051_103_S25_metaviralspades_2_length_39504_cov_38_054448_cutoff_20_type_circular_8	P22051_103_S25_metaviralspades_2_length_39504_cov_38_054448_cutoff_20_type_circular	P22051_103_S25_metaviralspades_2_length_39504_cov_38_054448_cutoff_20_type_circular	8	5916	6491	-1	E																					0	FALSE
	P22051_103_S25_metaviralspades_2_length_39504_cov_38_054448_cutoff_20_type_circular_9	P22051_103_S25_metaviralspades_2_length_39504_cov_38_054448_cutoff_20_type_circular	P22051_103_S25_metaviralspades_2_length_39504_cov_38_054448_cutoff_20_type_circular	9	6454	6705	-1	E																					0	FALSE
	P22051_103_S25_metaviralspades_2_length_39504_cov_38_054448_cutoff_20_type_circular_10	P22051_103_S25_metaviralspades_2_length_39504_cov_38_054448_cutoff_20_type_circular	P22051_103_S25_metaviralspades_2_length_39504_cov_38_054448_cutoff_20_type_circular	10	6698	7000	-1	E																					0	FALSE
	P22051_103_S25_metaviralspades_2_length_39504_cov_38_054448_cutoff_20_type_circular_11	P22051_103_S25_metaviralspades_2_length_39504_cov_38_054448_cutoff_20_type_circular	P22051_103_S25_metaviralspades_2_length_39504_cov_38_054448_cutoff_20_type_circular	11	6993	7148	-1	E																					0	FALSE
	P22051_103_S25_metaviralspades_2_length_39504_cov_38_054448_cutoff_20_type_circular_12	P22051_103_S25_metaviralspades_2_length_39504_cov_38_054448_cutoff_20_type_circular	P22051_103_S25_metaviralspades_2_length_39504_cov_38_054448_cutoff_20_type_circular	12	7222	7443	1	E																					0	FALSE
	P22051_103_S25_metaviralspades_2_length_39504_cov_38_054448_cutoff_20_type_circular_13	P22051_103_S25_metaviralspades_2_length_39504_cov_38_054448_cutoff_20_type_circular	P22051_103_S25_metaviralspades_2_length_39504_cov_38_054448_cutoff_20_type_circular	13	7595	8152	-1	E																					0	FALSE
	P22051_103_S25_metaviralspades_2_length_39504_cov_38_054448_cutoff_20_type_circular_14	P22051_103_S25_metaviralspades_2_length_39504_cov_38_054448_cutoff_20_type_circular	P22051_103_S25_metaviralspades_2_length_39504_cov_38_054448_cutoff_20_type_circular	14	8159	8923	-1	D			YP_009702000.1	YP_009702000.1 cytosine-specific methyltransferase [Paramecium bursaria Chlorella virus CVA-1]	FALSE	0.422	127	1.141e-31								C-5 cytosine-specific DNA methylase [PF00145.20]		sp|P34877|MTSA_LACLC	Xp;Xh	sp|P34877|MTSA_LACLC Modification methylase ScrFIA; XhXp	0	FALSE
	P22051_103_S25_metaviralspades_2_length_39504_cov_38_054448_cutoff_20_type_circular_15	P22051_103_S25_metaviralspades_2_length_39504_cov_38_054448_cutoff_20_type_circular	P22051_103_S25_metaviralspades_2_length_39504_cov_38_054448_cutoff_20_type_circular	15	9979	10188	1	E																					0	FALSE
	P22051_103_S25_metaviralspades_2_length_39504_cov_38_054448_cutoff_20_type_circular_16	P22051_103_S25_metaviralspades_2_length_39504_cov_38_054448_cutoff_20_type_circular	P22051_103_S25_metaviralspades_2_length_39504_cov_38_054448_cutoff_20_type_circular	16	10312	10587	1	E																					0	FALSE
	P22051_103_S25_metaviralspades_2_length_39504_cov_38_054448_cutoff_20_type_circular_17	P22051_103_S25_metaviralspades_2_length_39504_cov_38_054448_cutoff_20_type_circular	P22051_103_S25_metaviralspades_2_length_39504_cov_38_054448_cutoff_20_type_circular	17	10689	10829	1	E																					0	FALSE
	P22051_103_S25_metaviralspades_2_length_39504_cov_38_054448_cutoff_20_type_circular_18	P22051_103_S25_metaviralspades_2_length_39504_cov_38_054448_cutoff_20_type_circular	P22051_103_S25_metaviralspades_2_length_39504_cov_38_054448_cutoff_20_type_circular	18	11110	11349	1	E																					0	FALSE
	P22051_103_S25_metaviralspades_2_length_39504_cov_38_054448_cutoff_20_type_circular_19	P22051_103_S25_metaviralspades_2_length_39504_cov_38_054448_cutoff_20_type_circular	P22051_103_S25_metaviralspades_2_length_39504_cov_38_054448_cutoff_20_type_circular	19	11373	11582	1	E																					0	FALSE
	P22051_103_S25_metaviralspades_2_length_39504_cov_38_054448_cutoff_20_type_circular_20	P22051_103_S25_metaviralspades_2_length_39504_cov_38_054448_cutoff_20_type_circular	P22051_103_S25_metaviralspades_2_length_39504_cov_38_054448_cutoff_20_type_circular	20	11627	12016	1	E			YP_009147690.1	YP_009147690.1 hypothetical protein ACQ37_gp033 [Lactococcus phage WRP3]	FALSE	0.419	83	2.291e-18										REFSEQ	Xu	REFSEQ hypothetical protein; Xu	0	FALSE
	P22051_103_S25_metaviralspades_2_length_39504_cov_38_054448_cutoff_20_type_circular_21	P22051_103_S25_metaviralspades_2_length_39504_cov_38_054448_cutoff_20_type_circular	P22051_103_S25_metaviralspades_2_length_39504_cov_38_054448_cutoff_20_type_circular	21	12156	12443	1	E																					0	FALSE
	P22051_103_S25_metaviralspades_2_length_39504_cov_38_054448_cutoff_20_type_circular_22	P22051_103_S25_metaviralspades_2_length_39504_cov_38_054448_cutoff_20_type_circular	P22051_103_S25_metaviralspades_2_length_39504_cov_38_054448_cutoff_20_type_circular	22	13173	13532	1	E																					0	FALSE
	P22051_103_S25_metaviralspades_2_length_39504_cov_38_054448_cutoff_20_type_circular_23	P22051_103_S25_metaviralspades_2_length_39504_cov_38_054448_cutoff_20_type_circular	P22051_103_S25_metaviralspades_2_length_39504_cov_38_054448_cutoff_20_type_circular	23	13817	14122	1	E																					0	FALSE
	P22051_103_S25_metaviralspades_2_length_39504_cov_38_054448_cutoff_20_type_circular_24	P22051_103_S25_metaviralspades_2_length_39504_cov_38_054448_cutoff_20_type_circular	P22051_103_S25_metaviralspades_2_length_39504_cov_38_054448_cutoff_20_type_circular	24	14148	14564	1	E																					0	FALSE
	P22051_103_S25_metaviralspades_2_length_39504_cov_38_054448_cutoff_20_type_circular_25	P22051_103_S25_metaviralspades_2_length_39504_cov_38_054448_cutoff_20_type_circular	P22051_103_S25_metaviralspades_2_length_39504_cov_38_054448_cutoff_20_type_circular	25	14626	14835	1	E																					0	FALSE
	P22051_103_S25_metaviralspades_2_length_39504_cov_38_054448_cutoff_20_type_circular_26	P22051_103_S25_metaviralspades_2_length_39504_cov_38_054448_cutoff_20_type_circular	P22051_103_S25_metaviralspades_2_length_39504_cov_38_054448_cutoff_20_type_circular	26	15429	15818	1	E																					0	FALSE
	P22051_103_S25_metaviralspades_2_length_39504_cov_38_054448_cutoff_20_type_circular_27	P22051_103_S25_metaviralspades_2_length_39504_cov_38_054448_cutoff_20_type_circular	P22051_103_S25_metaviralspades_2_length_39504_cov_38_054448_cutoff_20_type_circular	27	15871	16233	1	E																					0	FALSE
	P22051_103_S25_metaviralspades_2_length_39504_cov_38_054448_cutoff_20_type_circular_28	P22051_103_S25_metaviralspades_2_length_39504_cov_38_054448_cutoff_20_type_circular	P22051_103_S25_metaviralspades_2_length_39504_cov_38_054448_cutoff_20_type_circular	28	16261	16491	1	E																					0	FALSE
	P22051_103_S25_metaviralspades_2_length_39504_cov_38_054448_cutoff_20_type_circular_29	P22051_103_S25_metaviralspades_2_length_39504_cov_38_054448_cutoff_20_type_circular	P22051_103_S25_metaviralspades_2_length_39504_cov_38_054448_cutoff_20_type_circular	29	16551	16808	1	E																					0	FALSE
	P22051_103_S25_metaviralspades_2_length_39504_cov_38_054448_cutoff_20_type_circular_30	P22051_103_S25_metaviralspades_2_length_39504_cov_38_054448_cutoff_20_type_circular	P22051_103_S25_metaviralspades_2_length_39504_cov_38_054448_cutoff_20_type_circular	30	16811	17584	1	D			YP_009795351.1	YP_009795351.1 exonuclease-like protein [Ralstonia phage DU_RP_I]	FALSE	0.305	102	6.421e-23								5'-3' exonuclease, N-terminal resolvase-like domain [PF02739.19]; 5'-3' exonuclease, C-terminal SAM fold [PF01367.23]		sp|P13319|RNH_BPT4	Xr	sp|P13319|RNH_BPT4 Ribonuclease H; Xr	0	FALSE	V
	P22051_103_S25_metaviralspades_2_length_39504_cov_38_054448_cutoff_20_type_circular_31	P22051_103_S25_metaviralspades_2_length_39504_cov_38_054448_cutoff_20_type_circular	P22051_103_S25_metaviralspades_2_length_39504_cov_38_054448_cutoff_20_type_circular	31	17825	19165	1	C	K02314	replicative DNA helicase [EC:3.6.4.12]	YP_008242194.1	YP_008242194.1 replicative DNA helicase [Cellulophaga phage phi39:1]	FALSE	0.224	122	4.367e-28								DnaB-like helicase C terminal domain [PF03796.18]; DnaB-like helicase N terminal domain [PF00772.24]		sp|P04530|HELIC_BPT4	Xr;Xh	sp|P04530|HELIC_BPT4 DnaB-like replicative helicase; XhXr	0	FALSE	V
	P22051_103_S25_metaviralspades_2_length_39504_cov_38_054448_cutoff_20_type_circular_32	P22051_103_S25_metaviralspades_2_length_39504_cov_38_054448_cutoff_20_type_circular	P22051_103_S25_metaviralspades_2_length_39504_cov_38_054448_cutoff_20_type_circular	32	19207	19464	1	E																					0	FALSE
	P22051_103_S25_metaviralspades_2_length_39504_cov_38_054448_cutoff_20_type_circular_33	P22051_103_S25_metaviralspades_2_length_39504_cov_38_054448_cutoff_20_type_circular	P22051_103_S25_metaviralspades_2_length_39504_cov_38_054448_cutoff_20_type_circular	33	19512	20318	1	C	K00571	site-specific DNA-methyltransferase (adenine-specific) [EC:2.1.1.72]	YP_008241208.1	YP_008241208.1 DNA methylase [Cellulophaga phage phi18:3]	FALSE	0.44	203	1.781e-57								DNA methylase [PF01555.21]		sp|P14243|MTC9_CITFR	Xp;Xh	sp|P14243|MTC9_CITFR Modification methylase Cfr9I; XhXp	0	FALSE
	P22051_103_S25_metaviralspades_2_length_39504_cov_38_054448_cutoff_20_type_circular_34	P22051_103_S25_metaviralspades_2_length_39504_cov_38_054448_cutoff_20_type_circular	P22051_103_S25_metaviralspades_2_length_39504_cov_38_054448_cutoff_20_type_circular	34	20375	20560	1	E																					0	FALSE
	P22051_103_S25_metaviralspades_2_length_39504_cov_38_054448_cutoff_20_type_circular_35	P22051_103_S25_metaviralspades_2_length_39504_cov_38_054448_cutoff_20_type_circular	P22051_103_S25_metaviralspades_2_length_39504_cov_38_054448_cutoff_20_type_circular	35	20553	20951	1	E																					1	FALSE
	P22051_103_S25_metaviralspades_2_length_39504_cov_38_054448_cutoff_20_type_circular_36	P22051_103_S25_metaviralspades_2_length_39504_cov_38_054448_cutoff_20_type_circular	P22051_103_S25_metaviralspades_2_length_39504_cov_38_054448_cutoff_20_type_circular	36	21041	21745	1	E																		REFSEQ	Xu	REFSEQ hypothetical protein; Xu	0	FALSE
	P22051_103_S25_metaviralspades_2_length_39504_cov_38_054448_cutoff_20_type_circular_37	P22051_103_S25_metaviralspades_2_length_39504_cov_38_054448_cutoff_20_type_circular	P22051_103_S25_metaviralspades_2_length_39504_cov_38_054448_cutoff_20_type_circular	37	21831	22160	1	E			YP_009777807.1	YP_009777807.1 hypothetical protein HOQ53_gp18 [uncultured phage_MedDCM-OCT-S45-C18]	FALSE	0.519	87	5.872e-20										REFSEQ	Xu	REFSEQ hypothetical protein; Xu	0	FALSE
	P22051_103_S25_metaviralspades_2_length_39504_cov_38_054448_cutoff_20_type_circular_38	P22051_103_S25_metaviralspades_2_length_39504_cov_38_054448_cutoff_20_type_circular	P22051_103_S25_metaviralspades_2_length_39504_cov_38_054448_cutoff_20_type_circular	38	22163	22441	1	E																					0	FALSE
	P22051_103_S25_metaviralspades_2_length_39504_cov_38_054448_cutoff_20_type_circular_39	P22051_103_S25_metaviralspades_2_length_39504_cov_38_054448_cutoff_20_type_circular	P22051_103_S25_metaviralspades_2_length_39504_cov_38_054448_cutoff_20_type_circular	39	22438	23121	1	D			YP_008242299.1	YP_008242299.1 Calcineurin-like phosphoesterase/ Metallophosphatase [Cellulophaga phage phi14:2]	FALSE	0.416	165	4.301e-45								Calcineurin-like phosphoesterase [PF00149.31]		sp|O64245|VG54_BPMD2	Xu	sp|O64245|VG54_BPMD2 Gene 54 protein; Xu	0	FALSE
	P22051_103_S25_metaviralspades_2_length_39504_cov_38_054448_cutoff_20_type_circular_40	P22051_103_S25_metaviralspades_2_length_39504_cov_38_054448_cutoff_20_type_circular	P22051_103_S25_metaviralspades_2_length_39504_cov_38_054448_cutoff_20_type_circular	40	23134	23337	1	E																					0	FALSE
	P22051_103_S25_metaviralspades_2_length_39504_cov_38_054448_cutoff_20_type_circular_41	P22051_103_S25_metaviralspades_2_length_39504_cov_38_054448_cutoff_20_type_circular	P22051_103_S25_metaviralspades_2_length_39504_cov_38_054448_cutoff_20_type_circular	41	23576	23806	1	E																					0	FALSE
	P22051_103_S25_metaviralspades_2_length_39504_cov_38_054448_cutoff_20_type_circular_42	P22051_103_S25_metaviralspades_2_length_39504_cov_38_054448_cutoff_20_type_circular	P22051_103_S25_metaviralspades_2_length_39504_cov_38_054448_cutoff_20_type_circular	42	23855	24313	1	E																		sp|P03796|Y77_BPT7	Xu	sp|P03796|Y77_BPT7 Protein 7.7; Xu	0	FALSE
	P22051_103_S25_metaviralspades_2_length_39504_cov_38_054448_cutoff_20_type_circular_43	P22051_103_S25_metaviralspades_2_length_39504_cov_38_054448_cutoff_20_type_circular	P22051_103_S25_metaviralspades_2_length_39504_cov_38_054448_cutoff_20_type_circular	43	24363	24665	1	E																					0	FALSE
	P22051_103_S25_metaviralspades_2_length_39504_cov_38_054448_cutoff_20_type_circular_44	P22051_103_S25_metaviralspades_2_length_39504_cov_38_054448_cutoff_20_type_circular	P22051_103_S25_metaviralspades_2_length_39504_cov_38_054448_cutoff_20_type_circular	44	24796	27360	-1	E																					0	FALSE
	P22051_103_S25_metaviralspades_2_length_39504_cov_38_054448_cutoff_20_type_circular_45	P22051_103_S25_metaviralspades_2_length_39504_cov_38_054448_cutoff_20_type_circular	P22051_103_S25_metaviralspades_2_length_39504_cov_38_054448_cutoff_20_type_circular	45	27402	29546	-1	E																					0	FALSE
	P22051_103_S25_metaviralspades_2_length_39504_cov_38_054448_cutoff_20_type_circular_46	P22051_103_S25_metaviralspades_2_length_39504_cov_38_054448_cutoff_20_type_circular	P22051_103_S25_metaviralspades_2_length_39504_cov_38_054448_cutoff_20_type_circular	46	29654	30331	-1	E																					0	FALSE
	P22051_103_S25_metaviralspades_2_length_39504_cov_38_054448_cutoff_20_type_circular_47	P22051_103_S25_metaviralspades_2_length_39504_cov_38_054448_cutoff_20_type_circular	P22051_103_S25_metaviralspades_2_length_39504_cov_38_054448_cutoff_20_type_circular	47	30331	30960	-1	E																					0	FALSE
	P22051_103_S25_metaviralspades_2_length_39504_cov_38_054448_cutoff_20_type_circular_48	P22051_103_S25_metaviralspades_2_length_39504_cov_38_054448_cutoff_20_type_circular	P22051_103_S25_metaviralspades_2_length_39504_cov_38_054448_cutoff_20_type_circular	48	30960	32729	-1	E																					0	FALSE
	P22051_103_S25_metaviralspades_2_length_39504_cov_38_054448_cutoff_20_type_circular_49	P22051_103_S25_metaviralspades_2_length_39504_cov_38_054448_cutoff_20_type_circular	P22051_103_S25_metaviralspades_2_length_39504_cov_38_054448_cutoff_20_type_circular	49	32733	34184	-1	E			YP_009221565.1	YP_009221565.1 tail fiber protein [Verrucomicrobia phage P8625]	FALSE	0.376	161	1.371e-40													0	FALSE
	P22051_103_S25_metaviralspades_2_length_39504_cov_38_054448_cutoff_20_type_circular_50	P22051_103_S25_metaviralspades_2_length_39504_cov_38_054448_cutoff_20_type_circular	P22051_103_S25_metaviralspades_2_length_39504_cov_38_054448_cutoff_20_type_circular	50	34184	34582	-1	D			YP_009213005.1	YP_009213005.1 hypothetical protein AVU38_gp156 [Ralstonia phage RSL2]	FALSE	0.471	79	8.221e-17								Protein of unknown function (DUF1353) [PF07087.14]		REFSEQ	Xu	REFSEQ hypothetical protein; Xu	0	FALSE	F
	P22051_103_S25_metaviralspades_2_length_39504_cov_38_054448_cutoff_20_type_circular_51	P22051_103_S25_metaviralspades_2_length_39504_cov_38_054448_cutoff_20_type_circular	P22051_103_S25_metaviralspades_2_length_39504_cov_38_054448_cutoff_20_type_circular	51	34572	34766	-1	E																					0	FALSE	F
	P22051_103_S25_metaviralspades_2_length_39504_cov_38_054448_cutoff_20_type_circular_52	P22051_103_S25_metaviralspades_2_length_39504_cov_38_054448_cutoff_20_type_circular	P22051_103_S25_metaviralspades_2_length_39504_cov_38_054448_cutoff_20_type_circular	52	34766	35218	-1	E																					0	FALSE	F
	P22051_103_S25_metaviralspades_2_length_39504_cov_38_054448_cutoff_20_type_circular_53	P22051_103_S25_metaviralspades_2_length_39504_cov_38_054448_cutoff_20_type_circular	P22051_103_S25_metaviralspades_2_length_39504_cov_38_054448_cutoff_20_type_circular	53	35220	35531	-1	E																					0	FALSE	F
	P22051_103_S25_metaviralspades_2_length_39504_cov_38_054448_cutoff_20_type_circular_54	P22051_103_S25_metaviralspades_2_length_39504_cov_38_054448_cutoff_20_type_circular	P22051_103_S25_metaviralspades_2_length_39504_cov_38_054448_cutoff_20_type_circular	54	35539	35934	-1	E																					0	FALSE	F
	P22051_103_S25_metaviralspades_2_length_39504_cov_38_054448_cutoff_20_type_circular_55	P22051_103_S25_metaviralspades_2_length_39504_cov_38_054448_cutoff_20_type_circular	P22051_103_S25_metaviralspades_2_length_39504_cov_38_054448_cutoff_20_type_circular	55	35934	37580	-1	D			YP_005098358.1	YP_005098358.1 hypothetical protein S-CBS4_gp059 [Synechococcus phage S-CBS4]	FALSE	0.337	150	2.105e-36								Alpha-L-arabinofuranosidase B, catalytic [PF09206.14]		REFSEQ	Xu	REFSEQ hypothetical protein; Xu	0	FALSE	MKF
	P22051_103_S25_metaviralspades_2_length_39504_cov_38_054448_cutoff_20_type_circular_56	P22051_103_S25_metaviralspades_2_length_39504_cov_38_054448_cutoff_20_type_circular	P22051_103_S25_metaviralspades_2_length_39504_cov_38_054448_cutoff_20_type_circular	56	37582	38202	-1	E																					0	FALSE	F
	P22051_103_S25_metaviralspades_2_length_39504_cov_38_054448_cutoff_20_type_circular_57	P22051_103_S25_metaviralspades_2_length_39504_cov_38_054448_cutoff_20_type_circular	P22051_103_S25_metaviralspades_2_length_39504_cov_38_054448_cutoff_20_type_circular	57	38202	38483	-1	E																					0	FALSE	F
	P22051_103_S25_metaviralspades_2_length_39504_cov_38_054448_cutoff_20_type_circular_58	P22051_103_S25_metaviralspades_2_length_39504_cov_38_054448_cutoff_20_type_circular	P22051_103_S25_metaviralspades_2_length_39504_cov_38_054448_cutoff_20_type_circular	58	38543	39502	-1	E																					0	FALSE	F
	P22051_103_S25_metaviralspades_2_length_42197_cov_19_323960_cutoff_10_type_circular_1	P22051_103_S25_metaviralspades_2_length_42197_cov_19_323960_cutoff_10_type_circular	P22051_103_S25_metaviralspades_2_length_42197_cov_19_323960_cutoff_10_type_circular	1	3	710	1	E			YP_009834228.1	YP_009834228.1 tubular protein A [Lentibacter virus vB_LenP_ICBM2]	FALSE	0.664	310	3.284e-95										REFSEQ	Xu	REFSEQ hypothetical protein; Xu	0	FALSE	F
	P22051_103_S25_metaviralspades_2_length_42197_cov_19_323960_cutoff_10_type_circular_2	P22051_103_S25_metaviralspades_2_length_42197_cov_19_323960_cutoff_10_type_circular	P22051_103_S25_metaviralspades_2_length_42197_cov_19_323960_cutoff_10_type_circular	2	716	1048	1	E			YP_009834227.1	YP_009834227.1 hypothetical protein HWB26_gp40 [Lentibacter virus vB_LenP_ICBM2]	FALSE	0.443	90	3.56e-21										REFSEQ	Xu	REFSEQ hypothetical protein; Xu	0	FALSE	F
	P22051_103_S25_metaviralspades_2_length_42197_cov_19_323960_cutoff_10_type_circular_3	P22051_103_S25_metaviralspades_2_length_42197_cov_19_323960_cutoff_10_type_circular	P22051_103_S25_metaviralspades_2_length_42197_cov_19_323960_cutoff_10_type_circular	3	990	3152	1	E			YP_009834226.1	YP_009834226.1 tubular protein B [Lentibacter virus vB_LenP_ICBM2]	TRUE	0.608	852	1.363e-273										REFSEQ	Xu	REFSEQ hypothetical protein; Xu	0	FALSE	F
	P22051_103_S25_metaviralspades_2_length_42197_cov_19_323960_cutoff_10_type_circular_4	P22051_103_S25_metaviralspades_2_length_42197_cov_19_323960_cutoff_10_type_circular	P22051_103_S25_metaviralspades_2_length_42197_cov_19_323960_cutoff_10_type_circular	4	3130	3600	1	D																Acetyltransferase (GNAT) domain [PF13673.10]					0	FALSE	F
	P22051_103_S25_metaviralspades_2_length_42197_cov_19_323960_cutoff_10_type_circular_5	P22051_103_S25_metaviralspades_2_length_42197_cov_19_323960_cutoff_10_type_circular	P22051_103_S25_metaviralspades_2_length_42197_cov_19_323960_cutoff_10_type_circular	5	3602	4042	1	E																		REFSEQ	Xu	REFSEQ gp26.1; Xu	0	FALSE	F
	P22051_103_S25_metaviralspades_2_length_42197_cov_19_323960_cutoff_10_type_circular_6	P22051_103_S25_metaviralspades_2_length_42197_cov_19_323960_cutoff_10_type_circular	P22051_103_S25_metaviralspades_2_length_42197_cov_19_323960_cutoff_10_type_circular	6	4047	8390	1	E			YP_009834223.1	YP_009834223.1 internal virion protein D [Lentibacter virus vB_LenP_ICBM2]	TRUE	0.295	617	6.718e-183										REFSEQ	Xu	REFSEQ internal virion protein D; Xu	0	FALSE	F
	P22051_103_S25_metaviralspades_2_length_42197_cov_19_323960_cutoff_10_type_circular_7	P22051_103_S25_metaviralspades_2_length_42197_cov_19_323960_cutoff_10_type_circular	P22051_103_S25_metaviralspades_2_length_42197_cov_19_323960_cutoff_10_type_circular	7	8390	11047	1	E			YP_008869252.1	YP_008869252.1 hypothetical protein X848_gp39 [Edwardsiella phage PEi21]	FALSE	0.459	118	9.176e-26										REFSEQ	Xu	REFSEQ hypothetical protein; Xu	0	FALSE
	P22051_103_S25_metaviralspades_2_length_42197_cov_19_323960_cutoff_10_type_circular_8	P22051_103_S25_metaviralspades_2_length_42197_cov_19_323960_cutoff_10_type_circular	P22051_103_S25_metaviralspades_2_length_42197_cov_19_323960_cutoff_10_type_circular	8	11055	11315	1	E			YP_006560922.1	YP_006560922.1 hypothetical protein B622_gp37 [Celeribacter phage P12053L]	FALSE	0.81	142	8.393e-40													0	FALSE
	P22051_103_S25_metaviralspades_2_length_42197_cov_19_323960_cutoff_10_type_circular_9	P22051_103_S25_metaviralspades_2_length_42197_cov_19_323960_cutoff_10_type_circular	P22051_103_S25_metaviralspades_2_length_42197_cov_19_323960_cutoff_10_type_circular	9	11473	11619	1	E																					0	FALSE
	P22051_103_S25_metaviralspades_2_length_42197_cov_19_323960_cutoff_10_type_circular_10	P22051_103_S25_metaviralspades_2_length_42197_cov_19_323960_cutoff_10_type_circular	P22051_103_S25_metaviralspades_2_length_42197_cov_19_323960_cutoff_10_type_circular	10	11656	12015	-1	D			YP_001294615.1	YP_001294615.1 hypothetical protein ORF022 [Pseudomonas phage PA11]	FALSE	0.621	82	3.955e-18								Protein of unknwon function (DUF3310) [PF11753.11]		REFSEQ	Xu	REFSEQ hypothetical protein; Xu	0	FALSE
	P22051_103_S25_metaviralspades_2_length_42197_cov_19_323960_cutoff_10_type_circular_11	P22051_103_S25_metaviralspades_2_length_42197_cov_19_323960_cutoff_10_type_circular	P22051_103_S25_metaviralspades_2_length_42197_cov_19_323960_cutoff_10_type_circular	11	12019	12735	-1	C	K06217	phosphate starvation-inducible protein PhoH and related proteins	YP_006560919.1	YP_006560919.1 phosphate starvation-inducible protein [Celeribacter phage P12053L]	FALSE	0.673	307	4.663e-94								PhoH-like protein [PF02562.19]; AAA domain [PF13245.9]		sp|O07635|YLAK_BACSU	Xh	sp|O07635|YLAK_BACSU Uncharacterized protein YlaK; Xh	0	FALSE	MK
	P22051_103_S25_metaviralspades_2_length_42197_cov_19_323960_cutoff_10_type_circular_12	P22051_103_S25_metaviralspades_2_length_42197_cov_19_323960_cutoff_10_type_circular	P22051_103_S25_metaviralspades_2_length_42197_cov_19_323960_cutoff_10_type_circular	12	12745	14649	-1	D			YP_009834212.1	YP_009834212.1 cobalamin dependent ribonucleotide reductase [Lentibacter virus vB_LenP_ICBM2]	TRUE	0.784	1015	0								Ribonucleotide reductase, barrel domain [PF02867.18]; Ribonucleotide reductase alpha domain [PF17975.4]		sp|P00452|RIR1_ECOLI	Xr;Xh	sp|P00452|RIR1_ECOLI Ribonucleoside-diphosphate reductase 1 subunit alpha; XhXr	0	FALSE	VMKE
	P22051_103_S25_metaviralspades_2_length_42197_cov_19_323960_cutoff_10_type_circular_13	P22051_103_S25_metaviralspades_2_length_42197_cov_19_323960_cutoff_10_type_circular	P22051_103_S25_metaviralspades_2_length_42197_cov_19_323960_cutoff_10_type_circular	13	14646	14855	-1	D																Domain of unknown function (DUF1127) [PF06568.14]		REFSEQ	Xu	REFSEQ hypothetical protein; Xu	0	FALSE
	P22051_103_S25_metaviralspades_2_length_42197_cov_19_323960_cutoff_10_type_circular_14	P22051_103_S25_metaviralspades_2_length_42197_cov_19_323960_cutoff_10_type_circular	P22051_103_S25_metaviralspades_2_length_42197_cov_19_323960_cutoff_10_type_circular	14	14842	15192	-1	D			YP_006560914.1	YP_006560914.1 nucleotide pyrophosphohydrolase domain protein [Celeribacter phage P12053L]	FALSE	0.537	108	4.202e-27								MazG nucleotide pyrophosphohydrolase domain [PF03819.20]; MazG-like family [PF12643.10]		sp|Q05247|VG37_BPML5	Xu	sp|Q05247|VG37_BPML5 Gene 37 protein; Xu	0	FALSE
	P22051_103_S25_metaviralspades_2_length_42197_cov_19_323960_cutoff_10_type_circular_15	P22051_103_S25_metaviralspades_2_length_42197_cov_19_323960_cutoff_10_type_circular	P22051_103_S25_metaviralspades_2_length_42197_cov_19_323960_cutoff_10_type_circular	15	15189	15374	-1	E			YP_009834210.1	YP_009834210.1 hypothetical protein HWB26_gp23 [Lentibacter virus vB_LenP_ICBM2]	FALSE	0.586	72	8.045e-16													0	FALSE
	P22051_103_S25_metaviralspades_2_length_42197_cov_19_323960_cutoff_10_type_circular_16	P22051_103_S25_metaviralspades_2_length_42197_cov_19_323960_cutoff_10_type_circular	P22051_103_S25_metaviralspades_2_length_42197_cov_19_323960_cutoff_10_type_circular	16	15367	16152	-1	E			YP_009823023.1	YP_009823023.1 metallo-dependent phosphatase [Rheinheimera phage vB_RspM_Barba19A]	FALSE	0.235	78	4.341e-15										sp|O64245|VG54_BPMD2	Xu	sp|O64245|VG54_BPMD2 Gene 54 protein; Xu	0	FALSE
	P22051_103_S25_metaviralspades_2_length_42197_cov_19_323960_cutoff_10_type_circular_17	P22051_103_S25_metaviralspades_2_length_42197_cov_19_323960_cutoff_10_type_circular	P22051_103_S25_metaviralspades_2_length_42197_cov_19_323960_cutoff_10_type_circular	17	16149	16355	-1	E																					0	FALSE
	P22051_103_S25_metaviralspades_2_length_42197_cov_19_323960_cutoff_10_type_circular_18	P22051_103_S25_metaviralspades_2_length_42197_cov_19_323960_cutoff_10_type_circular	P22051_103_S25_metaviralspades_2_length_42197_cov_19_323960_cutoff_10_type_circular	18	16352	16762	-1	D			YP_006560912.1	YP_006560912.1 endonuclease [Celeribacter phage P12053L]	FALSE	0.695	181	4.291e-52								Phage endonuclease I [PF05367.14]		sp|P00641|ENDO_BPT7	Xp	sp|P00641|ENDO_BPT7 Endonuclease I; Xp	0	FALSE
	P22051_103_S25_metaviralspades_2_length_42197_cov_19_323960_cutoff_10_type_circular_19	P22051_103_S25_metaviralspades_2_length_42197_cov_19_323960_cutoff_10_type_circular	P22051_103_S25_metaviralspades_2_length_42197_cov_19_323960_cutoff_10_type_circular	19	16755	17609	-1	E			YP_009834265.1	YP_009834265.1 exonuclease [Lentibacter virus ICBM1]	FALSE	0.359	167	7.095e-45										sp|Q8QL42|Y207_SIRV1	Xu	sp|Q8QL42|Y207_SIRV1 Uncharacterized protein 207; Xu	0	FALSE
	P22051_103_S25_metaviralspades_2_length_42197_cov_19_323960_cutoff_10_type_circular_20	P22051_103_S25_metaviralspades_2_length_42197_cov_19_323960_cutoff_10_type_circular	P22051_103_S25_metaviralspades_2_length_42197_cov_19_323960_cutoff_10_type_circular	20	17596	17763	-1	E																					0	FALSE
	P22051_103_S25_metaviralspades_2_length_42197_cov_19_323960_cutoff_10_type_circular_21	P22051_103_S25_metaviralspades_2_length_42197_cov_19_323960_cutoff_10_type_circular	P22051_103_S25_metaviralspades_2_length_42197_cov_19_323960_cutoff_10_type_circular	21	17747	17911	-1	E																					0	FALSE
	P22051_103_S25_metaviralspades_2_length_42197_cov_19_323960_cutoff_10_type_circular_22	P22051_103_S25_metaviralspades_2_length_42197_cov_19_323960_cutoff_10_type_circular	P22051_103_S25_metaviralspades_2_length_42197_cov_19_323960_cutoff_10_type_circular	22	17996	18625	-1	C	K03465	thymidylate synthase (FAD) [EC:2.1.1.148]	YP_009834253.1	YP_009834253.1 thymidylate synthase [Lentibacter virus ICBM1]	FALSE	0.672	288	6.468e-88								Thymidylate synthase complementing protein [PF02511.18]		sp|A6LP90|THYX_THEM4	Xr;Xh	sp|A6LP90|THYX_THEM4 Flavin-dependent thymidylate synthase; XhXr	0	FALSE	V
	P22051_103_S25_metaviralspades_2_length_42197_cov_19_323960_cutoff_10_type_circular_23	P22051_103_S25_metaviralspades_2_length_42197_cov_19_323960_cutoff_10_type_circular	P22051_103_S25_metaviralspades_2_length_42197_cov_19_323960_cutoff_10_type_circular	23	18640	19122	-1	E																		sp|P20313|SSB_BPT3	Xr	sp|P20313|SSB_BPT3 Single-stranded DNA-binding protein; Xr	0	FALSE	V
	P22051_103_S25_metaviralspades_2_length_42197_cov_19_323960_cutoff_10_type_circular_24	P22051_103_S25_metaviralspades_2_length_42197_cov_19_323960_cutoff_10_type_circular	P22051_103_S25_metaviralspades_2_length_42197_cov_19_323960_cutoff_10_type_circular	24	19141	20175	-1	D			YP_009834199.1	YP_009834199.1 DNA polymerase A, polymerase domain [Lentibacter virus vB_LenP_ICBM2]	TRUE	0.775	542	2.257e-173								DNA polymerase family A [PF00476.23]		sp|O64235|DPOL_BPMD2	Xr;Xh	sp|O64235|DPOL_BPMD2 DNA polymerase; XhXr	0	FALSE	V
	P22051_103_S25_metaviralspades_2_length_42197_cov_19_323960_cutoff_10_type_circular_25	P22051_103_S25_metaviralspades_2_length_42197_cov_19_323960_cutoff_10_type_circular	P22051_103_S25_metaviralspades_2_length_42197_cov_19_323960_cutoff_10_type_circular	25	20129	21076	-1	D			YP_009834198.1	YP_009834198.1 DNA polymerase, 3'-5' exonuclease domain [Lentibacter virus vB_LenP_ICBM2]	FALSE	0.588	340	4.318e-104								RNase_H superfamily [PF13482.9]; 3'-5' exonuclease [PF01612.23]		sp|P00581|DPOL_BPT7	Xr;Xh	sp|P00581|DPOL_BPT7 DNA-directed DNA polymerase; XhXr	0	FALSE	V
	P22051_103_S25_metaviralspades_2_length_42197_cov_19_323960_cutoff_10_type_circular_26	P22051_103_S25_metaviralspades_2_length_42197_cov_19_323960_cutoff_10_type_circular	P22051_103_S25_metaviralspades_2_length_42197_cov_19_323960_cutoff_10_type_circular	26	21024	21236	-1	E																					0	FALSE
	P22051_103_S25_metaviralspades_2_length_42197_cov_19_323960_cutoff_10_type_circular_27	P22051_103_S25_metaviralspades_2_length_42197_cov_19_323960_cutoff_10_type_circular	P22051_103_S25_metaviralspades_2_length_42197_cov_19_323960_cutoff_10_type_circular	27	21236	22849	-1	D			YP_009834196.1	YP_009834196.1 dual primase/helicase [Lentibacter virus vB_LenP_ICBM2]	TRUE	0.594	613	2.649e-194								DnaB-like helicase C terminal domain [PF03796.18]; Toprim-like [PF13155.9]		sp|P04530|HELIC_BPT4	Xr;Xh	sp|P04530|HELIC_BPT4 DnaB-like replicative helicase; XhXr	0	FALSE	V
	P22051_103_S25_metaviralspades_2_length_42197_cov_19_323960_cutoff_10_type_circular_28	P22051_103_S25_metaviralspades_2_length_42197_cov_19_323960_cutoff_10_type_circular	P22051_103_S25_metaviralspades_2_length_42197_cov_19_323960_cutoff_10_type_circular	28	23018	23272	-1	E																					0	FALSE
	P22051_103_S25_metaviralspades_2_length_42197_cov_19_323960_cutoff_10_type_circular_29	P22051_103_S25_metaviralspades_2_length_42197_cov_19_323960_cutoff_10_type_circular	P22051_103_S25_metaviralspades_2_length_42197_cov_19_323960_cutoff_10_type_circular	29	23277	23663	-1	C	K01449	N-acetylmuramoyl-L-alanine amidase [EC:3.5.1.28]	YP_009222087.1	YP_009222087.1 hypothetical protein AXI64_gp076 [Vibrio phage qdvp001]	FALSE	0.388	83	2.203e-18								Cell Wall Hydrolase [PF07486.15]					0	FALSE
	P22051_103_S25_metaviralspades_2_length_42197_cov_19_323960_cutoff_10_type_circular_30	P22051_103_S25_metaviralspades_2_length_42197_cov_19_323960_cutoff_10_type_circular	P22051_103_S25_metaviralspades_2_length_42197_cov_19_323960_cutoff_10_type_circular	30	23660	23836	-1	E																					0	FALSE
	P22051_103_S25_metaviralspades_2_length_42197_cov_19_323960_cutoff_10_type_circular_31	P22051_103_S25_metaviralspades_2_length_42197_cov_19_323960_cutoff_10_type_circular	P22051_103_S25_metaviralspades_2_length_42197_cov_19_323960_cutoff_10_type_circular	31	23833	24030	-1	E																					0	FALSE
	P22051_103_S25_metaviralspades_2_length_42197_cov_19_323960_cutoff_10_type_circular_32	P22051_103_S25_metaviralspades_2_length_42197_cov_19_323960_cutoff_10_type_circular	P22051_103_S25_metaviralspades_2_length_42197_cov_19_323960_cutoff_10_type_circular	32	24027	24263	-1	E																					0	FALSE
	P22051_103_S25_metaviralspades_2_length_42197_cov_19_323960_cutoff_10_type_circular_33	P22051_103_S25_metaviralspades_2_length_42197_cov_19_323960_cutoff_10_type_circular	P22051_103_S25_metaviralspades_2_length_42197_cov_19_323960_cutoff_10_type_circular	33	24363	24662	-1	E																					0	FALSE
	P22051_103_S25_metaviralspades_2_length_42197_cov_19_323960_cutoff_10_type_circular_34	P22051_103_S25_metaviralspades_2_length_42197_cov_19_323960_cutoff_10_type_circular	P22051_103_S25_metaviralspades_2_length_42197_cov_19_323960_cutoff_10_type_circular	34	24665	24916	-1	E																					0	FALSE
	P22051_103_S25_metaviralspades_2_length_42197_cov_19_323960_cutoff_10_type_circular_35	P22051_103_S25_metaviralspades_2_length_42197_cov_19_323960_cutoff_10_type_circular	P22051_103_S25_metaviralspades_2_length_42197_cov_19_323960_cutoff_10_type_circular	35	24933	25106	-1	E																					0	FALSE
	P22051_103_S25_metaviralspades_2_length_42197_cov_19_323960_cutoff_10_type_circular_36	P22051_103_S25_metaviralspades_2_length_42197_cov_19_323960_cutoff_10_type_circular	P22051_103_S25_metaviralspades_2_length_42197_cov_19_323960_cutoff_10_type_circular	36	25118	25315	-1	E																					0	FALSE
	P22051_103_S25_metaviralspades_2_length_42197_cov_19_323960_cutoff_10_type_circular_37	P22051_103_S25_metaviralspades_2_length_42197_cov_19_323960_cutoff_10_type_circular	P22051_103_S25_metaviralspades_2_length_42197_cov_19_323960_cutoff_10_type_circular	37	26151	26681	1	E			YP_009834242.1	YP_009834242.1 hypothetical protein HWB26_gp55 [Lentibacter virus vB_LenP_ICBM2]	FALSE	0.656	226	6.289e-67										REFSEQ	Xu	REFSEQ hypothetical protein; Xu	0	FALSE
	P22051_103_S25_metaviralspades_2_length_42197_cov_19_323960_cutoff_10_type_circular_38	P22051_103_S25_metaviralspades_2_length_42197_cov_19_323960_cutoff_10_type_circular	P22051_103_S25_metaviralspades_2_length_42197_cov_19_323960_cutoff_10_type_circular	38	26697	26984	1	E																					0	FALSE
	P22051_103_S25_metaviralspades_2_length_42197_cov_19_323960_cutoff_10_type_circular_39	P22051_103_S25_metaviralspades_2_length_42197_cov_19_323960_cutoff_10_type_circular	P22051_103_S25_metaviralspades_2_length_42197_cov_19_323960_cutoff_10_type_circular	39	27021	29357	1	D			YP_008532047.1	YP_008532047.1 putative tail fiber protein [Klebsiella virus 0507KN21]	FALSE	0.348	101	1.079e-20	MER0322733	S74	MER0322733 - family S74 unassigned peptidases (Escherichia coli) [S74.UPW]#S74#{peptidase unit: 421-514}~source YP_006170176~	FALSE	0.56	92	3.046e-17	Pectate lyase superfamily protein [PF12708.10]; Chaperone of endosialidase [PF13884.9]		sp|Q6XQB2|FIBER_BPT1	Xs;Xp	sp|Q6XQB2|FIBER_BPT1 Probable tail fiber protein; XpXs	0	FALSE	VP
	P22051_103_S25_metaviralspades_2_length_42197_cov_19_323960_cutoff_10_type_circular_40	P22051_103_S25_metaviralspades_2_length_42197_cov_19_323960_cutoff_10_type_circular	P22051_103_S25_metaviralspades_2_length_42197_cov_19_323960_cutoff_10_type_circular	40	29357	30346	1	E																					0	FALSE
	P22051_103_S25_metaviralspades_2_length_42197_cov_19_323960_cutoff_10_type_circular_41	P22051_103_S25_metaviralspades_2_length_42197_cov_19_323960_cutoff_10_type_circular	P22051_103_S25_metaviralspades_2_length_42197_cov_19_323960_cutoff_10_type_circular	41	30356	31828	1	D																Pectate lyase superfamily protein [PF12708.10]					0	FALSE
	P22051_103_S25_metaviralspades_2_length_42197_cov_19_323960_cutoff_10_type_circular_42	P22051_103_S25_metaviralspades_2_length_42197_cov_19_323960_cutoff_10_type_circular	P22051_103_S25_metaviralspades_2_length_42197_cov_19_323960_cutoff_10_type_circular	42	31848	32111	1	E																					0	FALSE
	P22051_103_S25_metaviralspades_2_length_42197_cov_19_323960_cutoff_10_type_circular_43	P22051_103_S25_metaviralspades_2_length_42197_cov_19_323960_cutoff_10_type_circular	P22051_103_S25_metaviralspades_2_length_42197_cov_19_323960_cutoff_10_type_circular	43	32184	32438	1	E			YP_009778086.1	YP_009778086.1 hypothetical protein HOQ59_gp34 [uncultured phage_MedDCM-OCT-S28-C3]	FALSE	0.458	67	1.49e-13										REFSEQ	Xu	REFSEQ hypothetical protein; Xu	0	FALSE
	P22051_103_S25_metaviralspades_2_length_42197_cov_19_323960_cutoff_10_type_circular_44	P22051_103_S25_metaviralspades_2_length_42197_cov_19_323960_cutoff_10_type_circular	P22051_103_S25_metaviralspades_2_length_42197_cov_19_323960_cutoff_10_type_circular	44	32607	32837	1	E																					0	FALSE
	P22051_103_S25_metaviralspades_2_length_42197_cov_19_323960_cutoff_10_type_circular_45	P22051_103_S25_metaviralspades_2_length_42197_cov_19_323960_cutoff_10_type_circular	P22051_103_S25_metaviralspades_2_length_42197_cov_19_323960_cutoff_10_type_circular	45	32837	33307	1	E																					0	FALSE
	P22051_103_S25_metaviralspades_2_length_42197_cov_19_323960_cutoff_10_type_circular_46	P22051_103_S25_metaviralspades_2_length_42197_cov_19_323960_cutoff_10_type_circular	P22051_103_S25_metaviralspades_2_length_42197_cov_19_323960_cutoff_10_type_circular	46	33319	33507	1	E																					0	FALSE
	P22051_103_S25_metaviralspades_2_length_42197_cov_19_323960_cutoff_10_type_circular_47	P22051_103_S25_metaviralspades_2_length_42197_cov_19_323960_cutoff_10_type_circular	P22051_103_S25_metaviralspades_2_length_42197_cov_19_323960_cutoff_10_type_circular	47	33522	33812	1	E																					0	FALSE
	P22051_103_S25_metaviralspades_2_length_42197_cov_19_323960_cutoff_10_type_circular_48	P22051_103_S25_metaviralspades_2_length_42197_cov_19_323960_cutoff_10_type_circular	P22051_103_S25_metaviralspades_2_length_42197_cov_19_323960_cutoff_10_type_circular	48	33809	34135	1	E																					0	FALSE
	P22051_103_S25_metaviralspades_2_length_42197_cov_19_323960_cutoff_10_type_circular_49	P22051_103_S25_metaviralspades_2_length_42197_cov_19_323960_cutoff_10_type_circular	P22051_103_S25_metaviralspades_2_length_42197_cov_19_323960_cutoff_10_type_circular	49	34256	34657	1	D			YP_009786408.1	YP_009786408.1 hypothetical protein HOR19_gp51 [Phage MedPE-SWcel-C56]	FALSE	0.374	85	7.602e-19								Holin of 3TMs, for gene-transfer release [PF11351.11]		REFSEQ	Xu	REFSEQ hypothetical protein; Xu	0	FALSE
	P22051_103_S25_metaviralspades_2_length_42197_cov_19_323960_cutoff_10_type_circular_50	P22051_103_S25_metaviralspades_2_length_42197_cov_19_323960_cutoff_10_type_circular	P22051_103_S25_metaviralspades_2_length_42197_cov_19_323960_cutoff_10_type_circular	50	34654	35169	1	D			YP_007518058.1	YP_007518058.1 hypothetical protein I899_gp192 [Pelagibacter phage HTVC008M]	FALSE	0.569	184	1.649e-52								Glycosyl hydrolase 108 [PF05838.15]; Predicted Peptidoglycan domain [PF09374.13]	GH108 N-acetylmuramidase (EC 3.2.1.17) [GH108]	REFSEQ	Xu	REFSEQ hypothetical protein; Xu	0	FALSE	A
	P22051_103_S25_metaviralspades_2_length_42197_cov_19_323960_cutoff_10_type_circular_51	P22051_103_S25_metaviralspades_2_length_42197_cov_19_323960_cutoff_10_type_circular	P22051_103_S25_metaviralspades_2_length_42197_cov_19_323960_cutoff_10_type_circular	51	35174	35350	1	E																					0	FALSE
	P22051_103_S25_metaviralspades_2_length_42197_cov_19_323960_cutoff_10_type_circular_52	P22051_103_S25_metaviralspades_2_length_42197_cov_19_323960_cutoff_10_type_circular	P22051_103_S25_metaviralspades_2_length_42197_cov_19_323960_cutoff_10_type_circular	52	35413	36951	1	D			YP_009834234.1	YP_009834234.1 terminase [Lentibacter virus vB_LenP_ICBM2]	TRUE	0.8	836	6.181e-272								Terminase RNaseH-like domain [PF17289.5]		sp|P10310|TERL_BPT3	Xr;Xh	sp|P10310|TERL_BPT3 Terminase, large subunit; XhXr	0	FALSE	V
	P22051_103_S25_metaviralspades_2_length_42197_cov_19_323960_cutoff_10_type_circular_53	P22051_103_S25_metaviralspades_2_length_42197_cov_19_323960_cutoff_10_type_circular	P22051_103_S25_metaviralspades_2_length_42197_cov_19_323960_cutoff_10_type_circular	53	36951	38696	1	E			YP_009834233.1	YP_009834233.1 portal protein [Lentibacter virus vB_LenP_ICBM2]	TRUE	0.689	800	4.926e-258										sp|A0MZE1|PORTL_BPN4	Xs;Xr;Xp;Xh	sp|A0MZE1|PORTL_BPN4 Probable portal protein; XhXpXrXs	0	FALSE	VF
	P22051_103_S25_metaviralspades_2_length_42197_cov_19_323960_cutoff_10_type_circular_54	P22051_103_S25_metaviralspades_2_length_42197_cov_19_323960_cutoff_10_type_circular	P22051_103_S25_metaviralspades_2_length_42197_cov_19_323960_cutoff_10_type_circular	54	38700	38948	1	E																					0	FALSE	F
	P22051_103_S25_metaviralspades_2_length_42197_cov_19_323960_cutoff_10_type_circular_55	P22051_103_S25_metaviralspades_2_length_42197_cov_19_323960_cutoff_10_type_circular	P22051_103_S25_metaviralspades_2_length_42197_cov_19_323960_cutoff_10_type_circular	55	38948	39187	1	E																					0	FALSE	F
	P22051_103_S25_metaviralspades_2_length_42197_cov_19_323960_cutoff_10_type_circular_56	P22051_103_S25_metaviralspades_2_length_42197_cov_19_323960_cutoff_10_type_circular	P22051_103_S25_metaviralspades_2_length_42197_cov_19_323960_cutoff_10_type_circular	56	39190	39975	1	E			YP_009834231.1	YP_009834231.1 virion scaffolding protein [Lentibacter virus vB_LenP_ICBM2]	FALSE	0.577	275	2.044e-82										REFSEQ	Xu	REFSEQ hypothetical protein; Xu	0	FALSE	F
	P22051_103_S25_metaviralspades_2_length_42197_cov_19_323960_cutoff_10_type_circular_57	P22051_103_S25_metaviralspades_2_length_42197_cov_19_323960_cutoff_10_type_circular	P22051_103_S25_metaviralspades_2_length_42197_cov_19_323960_cutoff_10_type_circular	57	39992	40963	1	E			YP_009834230.1	YP_009834230.1 major capsid protein [Lentibacter virus vB_LenP_ICBM2]	TRUE	0.692	450	6.379e-142										sp|P19727|CAPSB_BPT7	Xs;Xr	sp|P19727|CAPSB_BPT7 Minor capsid protein; XrXs	0	FALSE	VF
	P22051_103_S25_metaviralspades_2_length_42197_cov_19_323960_cutoff_10_type_circular_58	P22051_103_S25_metaviralspades_2_length_42197_cov_19_323960_cutoff_10_type_circular	P22051_103_S25_metaviralspades_2_length_42197_cov_19_323960_cutoff_10_type_circular	58	40977	41447	1	E																					0	FALSE	F
	P22051_103_S25_metaviralspades_2_length_42197_cov_19_323960_cutoff_10_type_circular_59	P22051_103_S25_metaviralspades_2_length_42197_cov_19_323960_cutoff_10_type_circular	P22051_103_S25_metaviralspades_2_length_42197_cov_19_323960_cutoff_10_type_circular	59	41579	42049	1	E			YP_009834229.1	YP_009834229.1 hypothetical protein HWB26_gp42 [Lentibacter virus vB_LenP_ICBM2]	FALSE	0.744	74	1.139e-14										REFSEQ	Xu	REFSEQ hypothetical protein; Xu	0	FALSE	F
	P22051_103_S25_metaviralspades_2_length_42197_cov_19_323960_cutoff_10_type_circular_60	P22051_103_S25_metaviralspades_2_length_42197_cov_19_323960_cutoff_10_type_circular	P22051_103_S25_metaviralspades_2_length_42197_cov_19_323960_cutoff_10_type_circular	60	42049	42195	1	E			YP_009834228.1	YP_009834228.1 tubular protein A [Lentibacter virus vB_LenP_ICBM2]	FALSE	0.788	70	1.481e-15													0	FALSE	F
	P22051_103_S25_metaviralspades_2_length_43093_cov_16_646953_cutoff_10_type_linears_1	P22051_103_S25_metaviralspades_2_length_43093_cov_16_646953_cutoff_10_type_linears	P22051_103_S25_metaviralspades_2_length_43093_cov_16_646953_cutoff_10_type_linears	1	2	2107	1	E																					0	FALSE	F
	P22051_103_S25_metaviralspades_2_length_43093_cov_16_646953_cutoff_10_type_linears_2	P22051_103_S25_metaviralspades_2_length_43093_cov_16_646953_cutoff_10_type_linears	P22051_103_S25_metaviralspades_2_length_43093_cov_16_646953_cutoff_10_type_linears	2	2118	2252	1	E																					0	FALSE	F
	P22051_103_S25_metaviralspades_2_length_43093_cov_16_646953_cutoff_10_type_linears_3	P22051_103_S25_metaviralspades_2_length_43093_cov_16_646953_cutoff_10_type_linears	P22051_103_S25_metaviralspades_2_length_43093_cov_16_646953_cutoff_10_type_linears	3	2249	2437	1	E																					0	FALSE	F
	P22051_103_S25_metaviralspades_2_length_43093_cov_16_646953_cutoff_10_type_linears_4	P22051_103_S25_metaviralspades_2_length_43093_cov_16_646953_cutoff_10_type_linears	P22051_103_S25_metaviralspades_2_length_43093_cov_16_646953_cutoff_10_type_linears	4	2446	2871	1	C	K04078	chaperonin GroES														Chaperonin 10 Kd subunit [PF00166.24]					0	FALSE	F
	P22051_103_S25_metaviralspades_2_length_43093_cov_16_646953_cutoff_10_type_linears_5	P22051_103_S25_metaviralspades_2_length_43093_cov_16_646953_cutoff_10_type_linears	P22051_103_S25_metaviralspades_2_length_43093_cov_16_646953_cutoff_10_type_linears	5	2882	3820	1	E																					0	FALSE	F
	P22051_103_S25_metaviralspades_2_length_43093_cov_16_646953_cutoff_10_type_linears_6	P22051_103_S25_metaviralspades_2_length_43093_cov_16_646953_cutoff_10_type_linears	P22051_103_S25_metaviralspades_2_length_43093_cov_16_646953_cutoff_10_type_linears	6	3839	4378	1	E																					0	FALSE	F
	P22051_103_S25_metaviralspades_2_length_43093_cov_16_646953_cutoff_10_type_linears_7	P22051_103_S25_metaviralspades_2_length_43093_cov_16_646953_cutoff_10_type_linears	P22051_103_S25_metaviralspades_2_length_43093_cov_16_646953_cutoff_10_type_linears	7	4415	4990	1	E																					0	FALSE	F
	P22051_103_S25_metaviralspades_2_length_43093_cov_16_646953_cutoff_10_type_linears_8	P22051_103_S25_metaviralspades_2_length_43093_cov_16_646953_cutoff_10_type_linears	P22051_103_S25_metaviralspades_2_length_43093_cov_16_646953_cutoff_10_type_linears	8	5005	5919	1	E																					0	FALSE
	P22051_103_S25_metaviralspades_2_length_43093_cov_16_646953_cutoff_10_type_linears_9	P22051_103_S25_metaviralspades_2_length_43093_cov_16_646953_cutoff_10_type_linears	P22051_103_S25_metaviralspades_2_length_43093_cov_16_646953_cutoff_10_type_linears	9	5969	6412	1	E																					0	FALSE
	P22051_103_S25_metaviralspades_2_length_43093_cov_16_646953_cutoff_10_type_linears_10	P22051_103_S25_metaviralspades_2_length_43093_cov_16_646953_cutoff_10_type_linears	P22051_103_S25_metaviralspades_2_length_43093_cov_16_646953_cutoff_10_type_linears	10	6479	6886	1	E			YP_007517953.1	YP_007517953.1 hypothetical protein I899_gp087 [Pelagibacter phage HTVC008M]	FALSE	0.299	61	1.248e-10													0	FALSE
	P22051_103_S25_metaviralspades_2_length_43093_cov_16_646953_cutoff_10_type_linears_11	P22051_103_S25_metaviralspades_2_length_43093_cov_16_646953_cutoff_10_type_linears	P22051_103_S25_metaviralspades_2_length_43093_cov_16_646953_cutoff_10_type_linears	11	6886	7602	1	D			YP_009778097.1	YP_009778097.1 hypothetical protein HOQ59_gp45 [uncultured phage_MedDCM-OCT-S28-C3]	FALSE	0.524	72	3.403e-13								Domain of unknown function (DUF6321) [PF19846.2]					0	FALSE
	P22051_103_S25_metaviralspades_2_length_43093_cov_16_646953_cutoff_10_type_linears_12	P22051_103_S25_metaviralspades_2_length_43093_cov_16_646953_cutoff_10_type_linears	P22051_103_S25_metaviralspades_2_length_43093_cov_16_646953_cutoff_10_type_linears	12	7604	7780	1	E																					0	FALSE
	P22051_103_S25_metaviralspades_2_length_43093_cov_16_646953_cutoff_10_type_linears_13	P22051_103_S25_metaviralspades_2_length_43093_cov_16_646953_cutoff_10_type_linears	P22051_103_S25_metaviralspades_2_length_43093_cov_16_646953_cutoff_10_type_linears	13	7782	8240	1	E																					0	FALSE
	P22051_103_S25_metaviralspades_2_length_43093_cov_16_646953_cutoff_10_type_linears_14	P22051_103_S25_metaviralspades_2_length_43093_cov_16_646953_cutoff_10_type_linears	P22051_103_S25_metaviralspades_2_length_43093_cov_16_646953_cutoff_10_type_linears	14	8358	9344	1	E																					0	FALSE
	P22051_103_S25_metaviralspades_2_length_43093_cov_16_646953_cutoff_10_type_linears_15	P22051_103_S25_metaviralspades_2_length_43093_cov_16_646953_cutoff_10_type_linears	P22051_103_S25_metaviralspades_2_length_43093_cov_16_646953_cutoff_10_type_linears	15	9354	9656	1	E																					0	FALSE
	P22051_103_S25_metaviralspades_2_length_43093_cov_16_646953_cutoff_10_type_linears_16	P22051_103_S25_metaviralspades_2_length_43093_cov_16_646953_cutoff_10_type_linears	P22051_103_S25_metaviralspades_2_length_43093_cov_16_646953_cutoff_10_type_linears	16	9653	12613	1	E			YP_004421506.1	YP_004421506.1 triple helix repeat-containing collagen [Synechococcus phage S-CBS2]	FALSE	0.433	80	4.84e-14													0	FALSE
	P22051_103_S25_metaviralspades_2_length_43093_cov_16_646953_cutoff_10_type_linears_17	P22051_103_S25_metaviralspades_2_length_43093_cov_16_646953_cutoff_10_type_linears	P22051_103_S25_metaviralspades_2_length_43093_cov_16_646953_cutoff_10_type_linears	17	12613	13548	1	D			YP_007676223.1	YP_007676223.1 hypothetical protein MPVG_00158 [Micromonas pusilla virus 12T]	FALSE	0.26	104	3.725e-23								Glycine rich protein [PF12810.10]					0	FALSE
	P22051_103_S25_metaviralspades_2_length_43093_cov_16_646953_cutoff_10_type_linears_18	P22051_103_S25_metaviralspades_2_length_43093_cov_16_646953_cutoff_10_type_linears	P22051_103_S25_metaviralspades_2_length_43093_cov_16_646953_cutoff_10_type_linears	18	13571	13783	1	E																					0	FALSE
	P22051_103_S25_metaviralspades_2_length_43093_cov_16_646953_cutoff_10_type_linears_19	P22051_103_S25_metaviralspades_2_length_43093_cov_16_646953_cutoff_10_type_linears	P22051_103_S25_metaviralspades_2_length_43093_cov_16_646953_cutoff_10_type_linears	19	13794	14189	1	E																		REFSEQ	Xu	REFSEQ hypothetical protein; Xu	0	FALSE
	P22051_103_S25_metaviralspades_2_length_43093_cov_16_646953_cutoff_10_type_linears_20	P22051_103_S25_metaviralspades_2_length_43093_cov_16_646953_cutoff_10_type_linears	P22051_103_S25_metaviralspades_2_length_43093_cov_16_646953_cutoff_10_type_linears	20	14207	14539	1	E																		REFSEQ	Xu	REFSEQ hypothetical protein; Xu	0	FALSE
	P22051_103_S25_metaviralspades_2_length_43093_cov_16_646953_cutoff_10_type_linears_21	P22051_103_S25_metaviralspades_2_length_43093_cov_16_646953_cutoff_10_type_linears	P22051_103_S25_metaviralspades_2_length_43093_cov_16_646953_cutoff_10_type_linears	21	14548	14919	1	E																		REFSEQ	Xu	REFSEQ hypothetical protein; Xu	0	FALSE
	P22051_103_S25_metaviralspades_2_length_43093_cov_16_646953_cutoff_10_type_linears_22	P22051_103_S25_metaviralspades_2_length_43093_cov_16_646953_cutoff_10_type_linears	P22051_103_S25_metaviralspades_2_length_43093_cov_16_646953_cutoff_10_type_linears	22	14926	16014	1	D									MER0286454	U69	MER0286454 - family U69 unassigned peptidases (Shewanella baltica) [U69.UPW]#U69#{peptidase unit: 569-871}~source YP_005271428~	FALSE	0.508	91	5.996e-18			REFSEQ	Xu	REFSEQ hypothetical protein; Xu	0	FALSE	M
	P22051_103_S25_metaviralspades_2_length_43093_cov_16_646953_cutoff_10_type_linears_23	P22051_103_S25_metaviralspades_2_length_43093_cov_16_646953_cutoff_10_type_linears	P22051_103_S25_metaviralspades_2_length_43093_cov_16_646953_cutoff_10_type_linears	23	16015	17163	1	D									MER0286454	U69	MER0286454 - family U69 unassigned peptidases (Shewanella baltica) [U69.UPW]#U69#{peptidase unit: 569-871}~source YP_005271428~	FALSE	0.45	78	8.009e-14			REFSEQ	Xu	REFSEQ hypothetical protein; Xu	0	FALSE	M
	P22051_103_S25_metaviralspades_2_length_43093_cov_16_646953_cutoff_10_type_linears_24	P22051_103_S25_metaviralspades_2_length_43093_cov_16_646953_cutoff_10_type_linears	P22051_103_S25_metaviralspades_2_length_43093_cov_16_646953_cutoff_10_type_linears	24	17164	17649	1	E																					0	FALSE
	P22051_103_S25_metaviralspades_2_length_43093_cov_16_646953_cutoff_10_type_linears_25	P22051_103_S25_metaviralspades_2_length_43093_cov_16_646953_cutoff_10_type_linears	P22051_103_S25_metaviralspades_2_length_43093_cov_16_646953_cutoff_10_type_linears	25	17670	18332	1	D																Putative 2OG-Fe(II) oxygenase [PF13759.9]		REFSEQ	Xu	REFSEQ hypothetical protein; Xu	0	FALSE	MK
	P22051_103_S25_metaviralspades_2_length_43093_cov_16_646953_cutoff_10_type_linears_26	P22051_103_S25_metaviralspades_2_length_43093_cov_16_646953_cutoff_10_type_linears	P22051_103_S25_metaviralspades_2_length_43093_cov_16_646953_cutoff_10_type_linears	26	18329	18556	1	E																					0	FALSE
	P22051_103_S25_metaviralspades_2_length_43093_cov_16_646953_cutoff_10_type_linears_27	P22051_103_S25_metaviralspades_2_length_43093_cov_16_646953_cutoff_10_type_linears	P22051_103_S25_metaviralspades_2_length_43093_cov_16_646953_cutoff_10_type_linears	27	18569	20593	1	E			YP_007676874.1	YP_007676874.1 hypothetical protein CYYG_00029 [Cyanophage SS120-1]	FALSE	0.361	187	9.225e-48										REFSEQ	Xu	REFSEQ hypothetical protein; Xu	0	FALSE
	P22051_103_S25_metaviralspades_2_length_43093_cov_16_646953_cutoff_10_type_linears_28	P22051_103_S25_metaviralspades_2_length_43093_cov_16_646953_cutoff_10_type_linears	P22051_103_S25_metaviralspades_2_length_43093_cov_16_646953_cutoff_10_type_linears	28	20603	20965	1	D																Family of unknown function (DUF5856) [PF19174.3]					0	FALSE
	P22051_103_S25_metaviralspades_2_length_43093_cov_16_646953_cutoff_10_type_linears_29	P22051_103_S25_metaviralspades_2_length_43093_cov_16_646953_cutoff_10_type_linears	P22051_103_S25_metaviralspades_2_length_43093_cov_16_646953_cutoff_10_type_linears	29	20983	21294	1	E																					0	FALSE
	P22051_103_S25_metaviralspades_2_length_43093_cov_16_646953_cutoff_10_type_linears_30	P22051_103_S25_metaviralspades_2_length_43093_cov_16_646953_cutoff_10_type_linears	P22051_103_S25_metaviralspades_2_length_43093_cov_16_646953_cutoff_10_type_linears	30	21306	21788	1	D			YP_009196288.1	YP_009196288.1 putative endolysin [Pseudomonas phage PaMx11]	FALSE	0.463	139	2.197e-37								CHAP domain [PF05257.19]					0	FALSE
	P22051_103_S25_metaviralspades_2_length_43093_cov_16_646953_cutoff_10_type_linears_31	P22051_103_S25_metaviralspades_2_length_43093_cov_16_646953_cutoff_10_type_linears	P22051_103_S25_metaviralspades_2_length_43093_cov_16_646953_cutoff_10_type_linears	31	21800	21985	1	E																					0	FALSE
	P22051_103_S25_metaviralspades_2_length_43093_cov_16_646953_cutoff_10_type_linears_32	P22051_103_S25_metaviralspades_2_length_43093_cov_16_646953_cutoff_10_type_linears	P22051_103_S25_metaviralspades_2_length_43093_cov_16_646953_cutoff_10_type_linears	32	21985	22197	1	E																					0	FALSE
	P22051_103_S25_metaviralspades_2_length_43093_cov_16_646953_cutoff_10_type_linears_33	P22051_103_S25_metaviralspades_2_length_43093_cov_16_646953_cutoff_10_type_linears	P22051_103_S25_metaviralspades_2_length_43093_cov_16_646953_cutoff_10_type_linears	33	22327	23508	1	E			YP_009146399.1	YP_009146399.1 putative oxidoreductase [Escherichia phage ECBP5]	FALSE	0.534	349	1.048e-105										sp|O31948|YONJ_BACSU	Xu	sp|O31948|YONJ_BACSU SPbeta prophage-derived uncharacterized protein YonJ; Xu	0	FALSE
	P22051_103_S25_metaviralspades_2_length_43093_cov_16_646953_cutoff_10_type_linears_34	P22051_103_S25_metaviralspades_2_length_43093_cov_16_646953_cutoff_10_type_linears	P22051_103_S25_metaviralspades_2_length_43093_cov_16_646953_cutoff_10_type_linears	34	23563	24216	1	E																		REFSEQ	Xu	REFSEQ hypothetical protein; Xu	0	FALSE
	P22051_103_S25_metaviralspades_2_length_43093_cov_16_646953_cutoff_10_type_linears_35	P22051_103_S25_metaviralspades_2_length_43093_cov_16_646953_cutoff_10_type_linears	P22051_103_S25_metaviralspades_2_length_43093_cov_16_646953_cutoff_10_type_linears	35	24216	25436	1	E																					0	FALSE
	P22051_103_S25_metaviralspades_2_length_43093_cov_16_646953_cutoff_10_type_linears_36	P22051_103_S25_metaviralspades_2_length_43093_cov_16_646953_cutoff_10_type_linears	P22051_103_S25_metaviralspades_2_length_43093_cov_16_646953_cutoff_10_type_linears	36	25436	27211	1	E																					0	FALSE
	P22051_103_S25_metaviralspades_2_length_43093_cov_16_646953_cutoff_10_type_linears_37	P22051_103_S25_metaviralspades_2_length_43093_cov_16_646953_cutoff_10_type_linears	P22051_103_S25_metaviralspades_2_length_43093_cov_16_646953_cutoff_10_type_linears	37	27211	27444	1	E																					0	FALSE
	P22051_103_S25_metaviralspades_2_length_43093_cov_16_646953_cutoff_10_type_linears_38	P22051_103_S25_metaviralspades_2_length_43093_cov_16_646953_cutoff_10_type_linears	P22051_103_S25_metaviralspades_2_length_43093_cov_16_646953_cutoff_10_type_linears	38	27444	29771	1	E																					0	FALSE
	P22051_103_S25_metaviralspades_2_length_43093_cov_16_646953_cutoff_10_type_linears_39	P22051_103_S25_metaviralspades_2_length_43093_cov_16_646953_cutoff_10_type_linears	P22051_103_S25_metaviralspades_2_length_43093_cov_16_646953_cutoff_10_type_linears	39	29771	31063	1	E																					0	FALSE
	P22051_103_S25_metaviralspades_2_length_43093_cov_16_646953_cutoff_10_type_linears_40	P22051_103_S25_metaviralspades_2_length_43093_cov_16_646953_cutoff_10_type_linears	P22051_103_S25_metaviralspades_2_length_43093_cov_16_646953_cutoff_10_type_linears	40	31069	31740	1	E																					0	FALSE
	P22051_103_S25_metaviralspades_2_length_43093_cov_16_646953_cutoff_10_type_linears_41	P22051_103_S25_metaviralspades_2_length_43093_cov_16_646953_cutoff_10_type_linears	P22051_103_S25_metaviralspades_2_length_43093_cov_16_646953_cutoff_10_type_linears	41	31741	34824	1	E																					0	FALSE
	P22051_103_S25_metaviralspades_2_length_43093_cov_16_646953_cutoff_10_type_linears_42	P22051_103_S25_metaviralspades_2_length_43093_cov_16_646953_cutoff_10_type_linears	P22051_103_S25_metaviralspades_2_length_43093_cov_16_646953_cutoff_10_type_linears	42	34837	37200	1	E																					0	FALSE
	P22051_103_S25_metaviralspades_2_length_43093_cov_16_646953_cutoff_10_type_linears_43	P22051_103_S25_metaviralspades_2_length_43093_cov_16_646953_cutoff_10_type_linears	P22051_103_S25_metaviralspades_2_length_43093_cov_16_646953_cutoff_10_type_linears	43	37154	37330	-1	E																					0	FALSE
	P22051_103_S25_metaviralspades_2_length_43093_cov_16_646953_cutoff_10_type_linears_44	P22051_103_S25_metaviralspades_2_length_43093_cov_16_646953_cutoff_10_type_linears	P22051_103_S25_metaviralspades_2_length_43093_cov_16_646953_cutoff_10_type_linears	44	37327	38685	-1	D			YP_009055315.1	YP_009055315.1 hypothetical protein LD29_gp37 [Escherichia phage EK99P-1]	TRUE	0.515	449	5.429e-139								SNF2-related domain [PF00176.26]; Type III restriction enzyme, res subunit [PF04851.18]		sp|P20703|UVSW_BPT4	Xh	sp|P20703|UVSW_BPT4 ATP-dependent DNA helicase uvsW; Xh	0	FALSE	F
	P22051_103_S25_metaviralspades_2_length_43093_cov_16_646953_cutoff_10_type_linears_45	P22051_103_S25_metaviralspades_2_length_43093_cov_16_646953_cutoff_10_type_linears	P22051_103_S25_metaviralspades_2_length_43093_cov_16_646953_cutoff_10_type_linears	45	38682	39410	-1	E																					0	FALSE	F
	P22051_103_S25_metaviralspades_2_length_43093_cov_16_646953_cutoff_10_type_linears_46	P22051_103_S25_metaviralspades_2_length_43093_cov_16_646953_cutoff_10_type_linears	P22051_103_S25_metaviralspades_2_length_43093_cov_16_646953_cutoff_10_type_linears	46	39483	39767	-1	D			YP_006990412.1	YP_006990412.1 hypothetical protein JL1_26 [Escherichia virus JL1]	FALSE	0.386	63	5.498e-12								VRR-NUC domain [PF08774.14]		sp|Q9T1Q4|VP44_BPAPS	Xu	sp|Q9T1Q4|VP44_BPAPS Putative nuclease p44; Xu	0	FALSE	F
	P22051_103_S25_metaviralspades_2_length_43093_cov_16_646953_cutoff_10_type_linears_47	P22051_103_S25_metaviralspades_2_length_43093_cov_16_646953_cutoff_10_type_linears	P22051_103_S25_metaviralspades_2_length_43093_cov_16_646953_cutoff_10_type_linears	47	39764	41731	-1	C	K02334	DNA polymerase bacteriophage-type [EC:2.7.7.7]	YP_006990411.1	YP_006990411.1 DNA polymerase I [Escherichia virus JL1]	TRUE	0.331	396	7.349e-118								DNA polymerase family A [PF00476.23]		sp|P06225|DPOL_BPSP2	Xr;Xh	sp|P06225|DPOL_BPSP2 DNA polymerase; XhXr	0	FALSE	VF
	P22051_103_S25_metaviralspades_2_length_43093_cov_16_646953_cutoff_10_type_linears_48	P22051_103_S25_metaviralspades_2_length_43093_cov_16_646953_cutoff_10_type_linears	P22051_103_S25_metaviralspades_2_length_43093_cov_16_646953_cutoff_10_type_linears	48	41873	42127	-1	D			YP_009997409.1	YP_009997409.1 hypothetical protein JT314_gp28 [Ruegeria phage vB_RpoS-V7]	FALSE	0.523	85	4.963e-20								Uncharacterized protein conserved in bacteria (DUF2312) [PF10073.12]		sp|A7HUR5|Y2034_PARL1	Xu	sp|A7HUR5|Y2034_PARL1 UPF0335 protein Plav_2034; Xu	0	FALSE	F
	P22051_103_S25_metaviralspades_2_length_43093_cov_16_646953_cutoff_10_type_linears_49	P22051_103_S25_metaviralspades_2_length_43093_cov_16_646953_cutoff_10_type_linears	P22051_103_S25_metaviralspades_2_length_43093_cov_16_646953_cutoff_10_type_linears	49	42124	42717	-1	D			YP_009998097.1	YP_009998097.1 hypothetical protein JT324_gp79 [Proteus phage P16-2532]	FALSE	0.258	61	9.298e-10								Protein of unknown function (DUF2815) [PF10991.11]		sp|Q9T1P8|VP50_BPAPS	Xu	sp|Q9T1P8|VP50_BPAPS Putative protein p50; Xu	0	FALSE	F
	P22051_103_S25_metaviralspades_2_length_43093_cov_16_646953_cutoff_10_type_linears_50	P22051_103_S25_metaviralspades_2_length_43093_cov_16_646953_cutoff_10_type_linears	P22051_103_S25_metaviralspades_2_length_43093_cov_16_646953_cutoff_10_type_linears	50	42735	43091	-1	D			YP_004957476.1	YP_004957476.1 hypothetical protein EP23p40 [Shigella phage EP23]	FALSE	0.391	76	4.322e-16								Protein of unknown function (DUF2800) [PF10926.11]					0	FALSE	F
	P22051_103_S25_metaviralspades_3_length_34737_cov_6_754666_cutoff_5_type_circular_1	P22051_103_S25_metaviralspades_3_length_34737_cov_6_754666_cutoff_5_type_circular	P22051_103_S25_metaviralspades_3_length_34737_cov_6_754666_cutoff_5_type_circular	1	2	3967	-1	D			YP_009624332.1	YP_009624332.1 tape measure protein [Pantoea phage vB_PagS_Vid5]	FALSE	0.237	151	2.788e-35								Tape measure protein [PF20155.2]		REFSEQ	Xu	REFSEQ tail tape measure protein; Xu	0	FALSE	F
	P22051_103_S25_metaviralspades_3_length_34737_cov_6_754666_cutoff_5_type_circular_2	P22051_103_S25_metaviralspades_3_length_34737_cov_6_754666_cutoff_5_type_circular	P22051_103_S25_metaviralspades_3_length_34737_cov_6_754666_cutoff_5_type_circular	2	3964	4278	-1	E																					0	FALSE	F
	P22051_103_S25_metaviralspades_3_length_34737_cov_6_754666_cutoff_5_type_circular_3	P22051_103_S25_metaviralspades_3_length_34737_cov_6_754666_cutoff_5_type_circular	P22051_103_S25_metaviralspades_3_length_34737_cov_6_754666_cutoff_5_type_circular	3	4284	4751	-1	E																					0	FALSE	F
	P22051_103_S25_metaviralspades_3_length_34737_cov_6_754666_cutoff_5_type_circular_4	P22051_103_S25_metaviralspades_3_length_34737_cov_6_754666_cutoff_5_type_circular	P22051_103_S25_metaviralspades_3_length_34737_cov_6_754666_cutoff_5_type_circular	4	4891	5367	-1	C	K03111	single-strand DNA-binding protein	YP_009812580.1	YP_009812580.1 single-stranded DNA-binding protein [Escherichia phage C130_2]	FALSE	0.518	168	3.843e-47								Single-strand binding protein family [PF00436.28]		sp|O21902|SSB_BPLSK	Xh	sp|O21902|SSB_BPLSK SSB protein; Xh	0	FALSE	F
	P22051_103_S25_metaviralspades_3_length_34737_cov_6_754666_cutoff_5_type_circular_5	P22051_103_S25_metaviralspades_3_length_34737_cov_6_754666_cutoff_5_type_circular	P22051_103_S25_metaviralspades_3_length_34737_cov_6_754666_cutoff_5_type_circular	5	5372	6034	-1	C	K07501	3'-5' exonuclease														Predicted 3'-5' exonuclease related to the exonuclease domain of PolB [PF10108.12]					0	FALSE
	P22051_103_S25_metaviralspades_3_length_34737_cov_6_754666_cutoff_5_type_circular_6	P22051_103_S25_metaviralspades_3_length_34737_cov_6_754666_cutoff_5_type_circular	P22051_103_S25_metaviralspades_3_length_34737_cov_6_754666_cutoff_5_type_circular	6	6018	6581	-1	D																ERF superfamily [PF04404.15]		sp|P04892|ERF_BPP22	Xh	sp|P04892|ERF_BPP22 Essential recombination function protein; Xh	0	FALSE
	P22051_103_S25_metaviralspades_3_length_34737_cov_6_754666_cutoff_5_type_circular_7	P22051_103_S25_metaviralspades_3_length_34737_cov_6_754666_cutoff_5_type_circular	P22051_103_S25_metaviralspades_3_length_34737_cov_6_754666_cutoff_5_type_circular	7	6578	6742	-1	E																					0	FALSE
	P22051_103_S25_metaviralspades_3_length_34737_cov_6_754666_cutoff_5_type_circular_8	P22051_103_S25_metaviralspades_3_length_34737_cov_6_754666_cutoff_5_type_circular	P22051_103_S25_metaviralspades_3_length_34737_cov_6_754666_cutoff_5_type_circular	8	6739	7683	-1	E																		REFSEQ	Xu	REFSEQ hypothetical protein; Xu	0	FALSE
	P22051_103_S25_metaviralspades_3_length_34737_cov_6_754666_cutoff_5_type_circular_9	P22051_103_S25_metaviralspades_3_length_34737_cov_6_754666_cutoff_5_type_circular	P22051_103_S25_metaviralspades_3_length_34737_cov_6_754666_cutoff_5_type_circular	9	7761	7928	1	E																					0	FALSE
	P22051_103_S25_metaviralspades_3_length_34737_cov_6_754666_cutoff_5_type_circular_10	P22051_103_S25_metaviralspades_3_length_34737_cov_6_754666_cutoff_5_type_circular	P22051_103_S25_metaviralspades_3_length_34737_cov_6_754666_cutoff_5_type_circular	10	7929	8285	1	C	K01160	crossover junction endodeoxyribonuclease RusA [EC:3.1.21.10]																			0	FALSE
	P22051_103_S25_metaviralspades_3_length_34737_cov_6_754666_cutoff_5_type_circular_11	P22051_103_S25_metaviralspades_3_length_34737_cov_6_754666_cutoff_5_type_circular	P22051_103_S25_metaviralspades_3_length_34737_cov_6_754666_cutoff_5_type_circular	11	8278	8709	1	D																NinB protein [PF05772.15]		sp|P03765|NINB_LAMBD	Xu	sp|P03765|NINB_LAMBD Protein ninB; Xu	0	FALSE
	P22051_103_S25_metaviralspades_3_length_34737_cov_6_754666_cutoff_5_type_circular_12	P22051_103_S25_metaviralspades_3_length_34737_cov_6_754666_cutoff_5_type_circular	P22051_103_S25_metaviralspades_3_length_34737_cov_6_754666_cutoff_5_type_circular	12	8709	8984	1	E																					1	FALSE
	P22051_103_S25_metaviralspades_3_length_34737_cov_6_754666_cutoff_5_type_circular_13	P22051_103_S25_metaviralspades_3_length_34737_cov_6_754666_cutoff_5_type_circular	P22051_103_S25_metaviralspades_3_length_34737_cov_6_754666_cutoff_5_type_circular	13	9169	10002	1	D			YP_008130315.1	YP_008130315.1 hypothetical protein Eta_0022 [Serratia phage Eta]	FALSE	0.371	139	1.574e-35								Helix-turn-helix domain [PF12844.10]		REFSEQ	Xu	REFSEQ hypothetical protein; Xu	0	FALSE
	P22051_103_S25_metaviralspades_3_length_34737_cov_6_754666_cutoff_5_type_circular_14	P22051_103_S25_metaviralspades_3_length_34737_cov_6_754666_cutoff_5_type_circular	P22051_103_S25_metaviralspades_3_length_34737_cov_6_754666_cutoff_5_type_circular	14	10004	10792	1	D			YP_010078221.1	YP_010078221.1 hypothetical protein KMC44_gp57 [Ralstonia phage Cimandef]	FALSE	0.498	61	1.587e-09								Protein of unknown function (DUF1376) [PF07120.14]		REFSEQ	Xu	REFSEQ hypothetical protein; Xu	0	FALSE
	P22051_103_S25_metaviralspades_3_length_34737_cov_6_754666_cutoff_5_type_circular_15	P22051_103_S25_metaviralspades_3_length_34737_cov_6_754666_cutoff_5_type_circular	P22051_103_S25_metaviralspades_3_length_34737_cov_6_754666_cutoff_5_type_circular	15	10770	11135	1	E																					0	FALSE
	P22051_103_S25_metaviralspades_3_length_34737_cov_6_754666_cutoff_5_type_circular_16	P22051_103_S25_metaviralspades_3_length_34737_cov_6_754666_cutoff_5_type_circular	P22051_103_S25_metaviralspades_3_length_34737_cov_6_754666_cutoff_5_type_circular	16	11543	11980	1	D			YP_009174635.1	YP_009174635.1 putative methyltransferase [Yellowstone lake phycodnavirus 2]	FALSE	0.528	109	4.053e-27								DNA N-6-adenine-methyltransferase (Dam) [PF05869.14]		sp|P51715|YO13_BPHC1	Xh	sp|P51715|YO13_BPHC1 Uncharacterized adenine-specific methylase; Xh	0	FALSE
	P22051_103_S25_metaviralspades_3_length_34737_cov_6_754666_cutoff_5_type_circular_17	P22051_103_S25_metaviralspades_3_length_34737_cov_6_754666_cutoff_5_type_circular	P22051_103_S25_metaviralspades_3_length_34737_cov_6_754666_cutoff_5_type_circular	17	12011	12232	1	E																					0	FALSE
	P22051_103_S25_metaviralspades_3_length_34737_cov_6_754666_cutoff_5_type_circular_18	P22051_103_S25_metaviralspades_3_length_34737_cov_6_754666_cutoff_5_type_circular	P22051_103_S25_metaviralspades_3_length_34737_cov_6_754666_cutoff_5_type_circular	18	12375	13562	-1	D			YP_009199465.1	YP_009199465.1 putative major tail structural protein [Pseudomonas phage PaMx74]	FALSE	0.282	149	2.449e-37								Phage tail tube protein [PF18906.3]		REFSEQ	Xu	REFSEQ hypothetical protein; Xu	0	FALSE
	P22051_103_S25_metaviralspades_3_length_34737_cov_6_754666_cutoff_5_type_circular_19	P22051_103_S25_metaviralspades_3_length_34737_cov_6_754666_cutoff_5_type_circular	P22051_103_S25_metaviralspades_3_length_34737_cov_6_754666_cutoff_5_type_circular	19	13592	14002	-1	D																Bacteriophage related domain of unknown function [PF13554.9]		REFSEQ	Xu	REFSEQ hypothetical protein; Xu	0	FALSE
	P22051_103_S25_metaviralspades_3_length_34737_cov_6_754666_cutoff_5_type_circular_20	P22051_103_S25_metaviralspades_3_length_34737_cov_6_754666_cutoff_5_type_circular	P22051_103_S25_metaviralspades_3_length_34737_cov_6_754666_cutoff_5_type_circular	20	13999	14463	-1	E			YP_009600182.1	YP_009600182.1 virion structural protein [Dinoroseobacter phage vB_DshS-R5C]	FALSE	0.332	78	4.677e-16										REFSEQ	Xu	REFSEQ hypothetical protein; Xu	0	FALSE
	P22051_103_S25_metaviralspades_3_length_34737_cov_6_754666_cutoff_5_type_circular_21	P22051_103_S25_metaviralspades_3_length_34737_cov_6_754666_cutoff_5_type_circular	P22051_103_S25_metaviralspades_3_length_34737_cov_6_754666_cutoff_5_type_circular	21	14460	14819	-1	E			YP_009055291.1	YP_009055291.1 hypothetical protein LD29_gp13 [Escherichia phage EK99P-1]	FALSE	0.324	62	2.778e-11										REFSEQ	Xu	REFSEQ hypothetical protein; Xu	0	FALSE
	P22051_103_S25_metaviralspades_3_length_34737_cov_6_754666_cutoff_5_type_circular_22	P22051_103_S25_metaviralspades_3_length_34737_cov_6_754666_cutoff_5_type_circular	P22051_103_S25_metaviralspades_3_length_34737_cov_6_754666_cutoff_5_type_circular	22	14819	15634	-1	D			YP_009603564.1	YP_009603564.1 virion structural protein [Pseudomonas phage PaMx25]	FALSE	0.371	100	4.227e-22								Putative DnaT-like ssDNA binding protein [PF20557.1]		REFSEQ	Xu	REFSEQ hypothetical protein; Xu	0	FALSE
	P22051_103_S25_metaviralspades_3_length_34737_cov_6_754666_cutoff_5_type_circular_23	P22051_103_S25_metaviralspades_3_length_34737_cov_6_754666_cutoff_5_type_circular	P22051_103_S25_metaviralspades_3_length_34737_cov_6_754666_cutoff_5_type_circular	23	15635	15901	-1	E																					0	FALSE
	P22051_103_S25_metaviralspades_3_length_34737_cov_6_754666_cutoff_5_type_circular_24	P22051_103_S25_metaviralspades_3_length_34737_cov_6_754666_cutoff_5_type_circular	P22051_103_S25_metaviralspades_3_length_34737_cov_6_754666_cutoff_5_type_circular	24	15904	17043	-1	D			YP_009005935.1	YP_009005935.1 putative coat protein [Rhizobium phage vB_RglS_P106B]	FALSE	0.459	319	1.325e-95								P22 coat protein - gene protein 5 [PF11651.11]		sp|P19727|CAPSB_BPT7	Xs;Xr	sp|P19727|CAPSB_BPT7 Minor capsid protein; XrXs	0	FALSE	V
	P22051_103_S25_metaviralspades_3_length_34737_cov_6_754666_cutoff_5_type_circular_25	P22051_103_S25_metaviralspades_3_length_34737_cov_6_754666_cutoff_5_type_circular	P22051_103_S25_metaviralspades_3_length_34737_cov_6_754666_cutoff_5_type_circular	25	17062	17691	-1	E																					0	FALSE
	P22051_103_S25_metaviralspades_3_length_34737_cov_6_754666_cutoff_5_type_circular_26	P22051_103_S25_metaviralspades_3_length_34737_cov_6_754666_cutoff_5_type_circular	P22051_103_S25_metaviralspades_3_length_34737_cov_6_754666_cutoff_5_type_circular	26	17908	18972	-1	D			YP_009199452.1	YP_009199452.1 putative morphogenesis protein [Pseudomonas phage PaMx74]	FALSE	0.375	240	1.017e-68								Phage Mu protein F like protein [PF04233.17]		sp|Q38442|GP7_BPSPP	Xs;Xh	sp|Q38442|GP7_BPSPP Minor head protein GP7; XhXs	0	FALSE	V
	P22051_103_S25_metaviralspades_3_length_34737_cov_6_754666_cutoff_5_type_circular_27	P22051_103_S25_metaviralspades_3_length_34737_cov_6_754666_cutoff_5_type_circular	P22051_103_S25_metaviralspades_3_length_34737_cov_6_754666_cutoff_5_type_circular	27	18969	20354	-1	D			YP_009600161.1	YP_009600161.1 hypothetical protein FDH38_gp037 [Dinoroseobacter phage vB_DshS-R5C]	FALSE	0.337	237	3.034e-66								Domain of unknown function (DUF4055) [PF13264.9]		sp|Q05220|PORTL_BPML5	Xs;Xr;Xp	sp|Q05220|PORTL_BPML5 Portal protein; XpXrXs	0	FALSE	V
	P22051_103_S25_metaviralspades_3_length_34737_cov_6_754666_cutoff_5_type_circular_28	P22051_103_S25_metaviralspades_3_length_34737_cov_6_754666_cutoff_5_type_circular	P22051_103_S25_metaviralspades_3_length_34737_cov_6_754666_cutoff_5_type_circular	28	20351	21667	-1	C	K06909	phage terminase large subunit	YP_009603556.1	YP_009603556.1 putative terminase large subunit [Pseudomonas phage PaMx25]	TRUE	0.702	599	2.257e-191								Terminase large subunit, T4likevirus-type, N-terminal [PF03237.18]; Phage terminase large subunit [PF04466.16]		sp|Q05219|VG13_BPML5	Xu	sp|Q05219|VG13_BPML5 Gene 13 protein; Xu	0	FALSE
	P22051_103_S25_metaviralspades_3_length_34737_cov_6_754666_cutoff_5_type_circular_29	P22051_103_S25_metaviralspades_3_length_34737_cov_6_754666_cutoff_5_type_circular	P22051_103_S25_metaviralspades_3_length_34737_cov_6_754666_cutoff_5_type_circular	29	21664	22146	-1	E			YP_009010472.1	YP_009010472.1 terminase small subunit [Geobacillus phage GBK2]	FALSE	0.359	76	1.997e-15													0	FALSE
	P22051_103_S25_metaviralspades_3_length_34737_cov_6_754666_cutoff_5_type_circular_30	P22051_103_S25_metaviralspades_3_length_34737_cov_6_754666_cutoff_5_type_circular	P22051_103_S25_metaviralspades_3_length_34737_cov_6_754666_cutoff_5_type_circular	30	22413	22568	1	E																					0	FALSE
	P22051_103_S25_metaviralspades_3_length_34737_cov_6_754666_cutoff_5_type_circular_31	P22051_103_S25_metaviralspades_3_length_34737_cov_6_754666_cutoff_5_type_circular	P22051_103_S25_metaviralspades_3_length_34737_cov_6_754666_cutoff_5_type_circular	31	22584	22796	1	E																					0	FALSE
	P22051_103_S25_metaviralspades_3_length_34737_cov_6_754666_cutoff_5_type_circular_32	P22051_103_S25_metaviralspades_3_length_34737_cov_6_754666_cutoff_5_type_circular	P22051_103_S25_metaviralspades_3_length_34737_cov_6_754666_cutoff_5_type_circular	32	22793	22981	1	E																					0	FALSE
	P22051_103_S25_metaviralspades_3_length_34737_cov_6_754666_cutoff_5_type_circular_33	P22051_103_S25_metaviralspades_3_length_34737_cov_6_754666_cutoff_5_type_circular	P22051_103_S25_metaviralspades_3_length_34737_cov_6_754666_cutoff_5_type_circular	33	23072	23320	1	E																					0	FALSE
	P22051_103_S25_metaviralspades_3_length_34737_cov_6_754666_cutoff_5_type_circular_34	P22051_103_S25_metaviralspades_3_length_34737_cov_6_754666_cutoff_5_type_circular	P22051_103_S25_metaviralspades_3_length_34737_cov_6_754666_cutoff_5_type_circular	34	23351	23644	1	E																					0	FALSE
	P22051_103_S25_metaviralspades_3_length_34737_cov_6_754666_cutoff_5_type_circular_35	P22051_103_S25_metaviralspades_3_length_34737_cov_6_754666_cutoff_5_type_circular	P22051_103_S25_metaviralspades_3_length_34737_cov_6_754666_cutoff_5_type_circular	35	23637	23966	1	E																					0	FALSE
	P22051_103_S25_metaviralspades_3_length_34737_cov_6_754666_cutoff_5_type_circular_36	P22051_103_S25_metaviralspades_3_length_34737_cov_6_754666_cutoff_5_type_circular	P22051_103_S25_metaviralspades_3_length_34737_cov_6_754666_cutoff_5_type_circular	36	23906	24346	1	D																Bacterial regulatory proteins, luxR family [PF00196.22]					0	FALSE
	P22051_103_S25_metaviralspades_3_length_34737_cov_6_754666_cutoff_5_type_circular_37	P22051_103_S25_metaviralspades_3_length_34737_cov_6_754666_cutoff_5_type_circular	P22051_103_S25_metaviralspades_3_length_34737_cov_6_754666_cutoff_5_type_circular	37	24453	25322	1	D			YP_010052654.1	YP_010052654.1 DNA cytosine methyltransferase [Xanthomonas virus phiXaf18]	FALSE	0.539	316	4.193e-96								C-5 cytosine-specific DNA methylase [PF00145.20]		sp|P34877|MTSA_LACLC	Xp;Xh	sp|P34877|MTSA_LACLC Modification methylase ScrFIA; XhXp	0	FALSE
	P22051_103_S25_metaviralspades_3_length_34737_cov_6_754666_cutoff_5_type_circular_38	P22051_103_S25_metaviralspades_3_length_34737_cov_6_754666_cutoff_5_type_circular	P22051_103_S25_metaviralspades_3_length_34737_cov_6_754666_cutoff_5_type_circular	38	25319	25537	1	D																Bacterial regulatory proteins, luxR family [PF00196.22]					0	FALSE
	P22051_103_S25_metaviralspades_3_length_34737_cov_6_754666_cutoff_5_type_circular_39	P22051_103_S25_metaviralspades_3_length_34737_cov_6_754666_cutoff_5_type_circular	P22051_103_S25_metaviralspades_3_length_34737_cov_6_754666_cutoff_5_type_circular	39	25530	25961	1	E																					0	FALSE
	P22051_103_S25_metaviralspades_3_length_34737_cov_6_754666_cutoff_5_type_circular_40	P22051_103_S25_metaviralspades_3_length_34737_cov_6_754666_cutoff_5_type_circular	P22051_103_S25_metaviralspades_3_length_34737_cov_6_754666_cutoff_5_type_circular	40	26083	26223	1	E																					0	FALSE
	P22051_103_S25_metaviralspades_3_length_34737_cov_6_754666_cutoff_5_type_circular_41	P22051_103_S25_metaviralspades_3_length_34737_cov_6_754666_cutoff_5_type_circular	P22051_103_S25_metaviralspades_3_length_34737_cov_6_754666_cutoff_5_type_circular	41	26261	26530	1	E																					0	FALSE
	P22051_103_S25_metaviralspades_3_length_34737_cov_6_754666_cutoff_5_type_circular_42	P22051_103_S25_metaviralspades_3_length_34737_cov_6_754666_cutoff_5_type_circular	P22051_103_S25_metaviralspades_3_length_34737_cov_6_754666_cutoff_5_type_circular	42	26527	26628	1	E																					0	FALSE
	P22051_103_S25_metaviralspades_3_length_34737_cov_6_754666_cutoff_5_type_circular_43	P22051_103_S25_metaviralspades_3_length_34737_cov_6_754666_cutoff_5_type_circular	P22051_103_S25_metaviralspades_3_length_34737_cov_6_754666_cutoff_5_type_circular	43	26687	27187	1	D																Nucleotide modification associated domain 5 [PF18757.4]					0	FALSE
	P22051_103_S25_metaviralspades_3_length_34737_cov_6_754666_cutoff_5_type_circular_44	P22051_103_S25_metaviralspades_3_length_34737_cov_6_754666_cutoff_5_type_circular	P22051_103_S25_metaviralspades_3_length_34737_cov_6_754666_cutoff_5_type_circular	44	27236	27571	1	E																					0	FALSE
	P22051_103_S25_metaviralspades_3_length_34737_cov_6_754666_cutoff_5_type_circular_45	P22051_103_S25_metaviralspades_3_length_34737_cov_6_754666_cutoff_5_type_circular	P22051_103_S25_metaviralspades_3_length_34737_cov_6_754666_cutoff_5_type_circular	45	27558	27860	1	E																					0	FALSE
	P22051_103_S25_metaviralspades_3_length_34737_cov_6_754666_cutoff_5_type_circular_46	P22051_103_S25_metaviralspades_3_length_34737_cov_6_754666_cutoff_5_type_circular	P22051_103_S25_metaviralspades_3_length_34737_cov_6_754666_cutoff_5_type_circular	46	27881	28090	1	E																					0	FALSE
	P22051_103_S25_metaviralspades_3_length_34737_cov_6_754666_cutoff_5_type_circular_47	P22051_103_S25_metaviralspades_3_length_34737_cov_6_754666_cutoff_5_type_circular	P22051_103_S25_metaviralspades_3_length_34737_cov_6_754666_cutoff_5_type_circular	47	28378	28830	1	C	K01520	dUTP pyrophosphatase [EC:3.6.1.23]	YP_009849306.1	YP_009849306.1 deoxyuridine triphosphate nucleotidohydrolase [Serratia phage Moabite]	FALSE	0.482	137	9.545e-37								dUTPase [PF00692.22]		sp|O48500|DUT_BPT5	Xr;Xh	sp|O48500|DUT_BPT5 Deoxyuridine 5'-triphosphate nucleotidohydrolase; XhXr	0	FALSE	VM
	P22051_103_S25_metaviralspades_3_length_34737_cov_6_754666_cutoff_5_type_circular_48	P22051_103_S25_metaviralspades_3_length_34737_cov_6_754666_cutoff_5_type_circular	P22051_103_S25_metaviralspades_3_length_34737_cov_6_754666_cutoff_5_type_circular	48	28827	29057	1	E																					0	FALSE
	P22051_103_S25_metaviralspades_3_length_34737_cov_6_754666_cutoff_5_type_circular_49	P22051_103_S25_metaviralspades_3_length_34737_cov_6_754666_cutoff_5_type_circular	P22051_103_S25_metaviralspades_3_length_34737_cov_6_754666_cutoff_5_type_circular	49	29215	29373	-1	E																					0	FALSE
	P22051_103_S25_metaviralspades_3_length_34737_cov_6_754666_cutoff_5_type_circular_50	P22051_103_S25_metaviralspades_3_length_34737_cov_6_754666_cutoff_5_type_circular	P22051_103_S25_metaviralspades_3_length_34737_cov_6_754666_cutoff_5_type_circular	50	29370	29822	-1	E			YP_009222129.1	YP_009222129.1 hypothetical protein AXI64_gp118 [Vibrio phage qdvp001]	FALSE	0.437	115	6.039e-29													0	FALSE	F
	P22051_103_S25_metaviralspades_3_length_34737_cov_6_754666_cutoff_5_type_circular_51	P22051_103_S25_metaviralspades_3_length_34737_cov_6_754666_cutoff_5_type_circular	P22051_103_S25_metaviralspades_3_length_34737_cov_6_754666_cutoff_5_type_circular	51	29835	30164	-1	E																					0	FALSE	F
	P22051_103_S25_metaviralspades_3_length_34737_cov_6_754666_cutoff_5_type_circular_52	P22051_103_S25_metaviralspades_3_length_34737_cov_6_754666_cutoff_5_type_circular	P22051_103_S25_metaviralspades_3_length_34737_cov_6_754666_cutoff_5_type_circular	52	30179	30640	-1	D																Peptidase M15 [PF08291.14]					0	FALSE	F
	P22051_103_S25_metaviralspades_3_length_34737_cov_6_754666_cutoff_5_type_circular_53	P22051_103_S25_metaviralspades_3_length_34737_cov_6_754666_cutoff_5_type_circular	P22051_103_S25_metaviralspades_3_length_34737_cov_6_754666_cutoff_5_type_circular	53	30640	32208	-1	E																					0	FALSE	F
	P22051_103_S25_metaviralspades_3_length_34737_cov_6_754666_cutoff_5_type_circular_54	P22051_103_S25_metaviralspades_3_length_34737_cov_6_754666_cutoff_5_type_circular	P22051_103_S25_metaviralspades_3_length_34737_cov_6_754666_cutoff_5_type_circular	54	32208	33050	-1	E																					0	FALSE	F
	P22051_103_S25_metaviralspades_3_length_34737_cov_6_754666_cutoff_5_type_circular_55	P22051_103_S25_metaviralspades_3_length_34737_cov_6_754666_cutoff_5_type_circular	P22051_103_S25_metaviralspades_3_length_34737_cov_6_754666_cutoff_5_type_circular	55	33047	34474	-1	E																					0	FALSE	F
	P22051_103_S25_metaviralspades_3_length_34737_cov_6_754666_cutoff_5_type_circular_56	P22051_103_S25_metaviralspades_3_length_34737_cov_6_754666_cutoff_5_type_circular	P22051_103_S25_metaviralspades_3_length_34737_cov_6_754666_cutoff_5_type_circular	56	34471	34737	-1	E																					0	FALSE	F
	P22051_103_S25_metaviralspades_3_length_41292_cov_25_677566_cutoff_10_type_circular_1	P22051_103_S25_metaviralspades_3_length_41292_cov_25_677566_cutoff_10_type_circular	P22051_103_S25_metaviralspades_3_length_41292_cov_25_677566_cutoff_10_type_circular	1	1	210	1	E																					0	FALSE	F
	P22051_103_S25_metaviralspades_3_length_41292_cov_25_677566_cutoff_10_type_circular_2	P22051_103_S25_metaviralspades_3_length_41292_cov_25_677566_cutoff_10_type_circular	P22051_103_S25_metaviralspades_3_length_41292_cov_25_677566_cutoff_10_type_circular	2	200	688	1	E																					0	FALSE	F
	P22051_103_S25_metaviralspades_3_length_41292_cov_25_677566_cutoff_10_type_circular_3	P22051_103_S25_metaviralspades_3_length_41292_cov_25_677566_cutoff_10_type_circular	P22051_103_S25_metaviralspades_3_length_41292_cov_25_677566_cutoff_10_type_circular	3	666	860	1	E																					0	FALSE	F
	P22051_103_S25_metaviralspades_3_length_41292_cov_25_677566_cutoff_10_type_circular_4	P22051_103_S25_metaviralspades_3_length_41292_cov_25_677566_cutoff_10_type_circular	P22051_103_S25_metaviralspades_3_length_41292_cov_25_677566_cutoff_10_type_circular	4	839	1066	1	E																					0	FALSE	F
	P22051_103_S25_metaviralspades_3_length_41292_cov_25_677566_cutoff_10_type_circular_5	P22051_103_S25_metaviralspades_3_length_41292_cov_25_677566_cutoff_10_type_circular	P22051_103_S25_metaviralspades_3_length_41292_cov_25_677566_cutoff_10_type_circular	5	1082	1603	1	E																		REFSEQ	Xu	REFSEQ hypothetical protein; Xu	0	FALSE	F
	P22051_103_S25_metaviralspades_3_length_41292_cov_25_677566_cutoff_10_type_circular_6	P22051_103_S25_metaviralspades_3_length_41292_cov_25_677566_cutoff_10_type_circular	P22051_103_S25_metaviralspades_3_length_41292_cov_25_677566_cutoff_10_type_circular	6	1659	2363	1	D																3D domain [PF06725.14]					0	FALSE	F
	P22051_103_S25_metaviralspades_3_length_41292_cov_25_677566_cutoff_10_type_circular_7	P22051_103_S25_metaviralspades_3_length_41292_cov_25_677566_cutoff_10_type_circular	P22051_103_S25_metaviralspades_3_length_41292_cov_25_677566_cutoff_10_type_circular	7	2376	2666	1	E																					0	FALSE	F
	P22051_103_S25_metaviralspades_3_length_41292_cov_25_677566_cutoff_10_type_circular_8	P22051_103_S25_metaviralspades_3_length_41292_cov_25_677566_cutoff_10_type_circular	P22051_103_S25_metaviralspades_3_length_41292_cov_25_677566_cutoff_10_type_circular	8	2663	2827	1	E																					0	FALSE	F
	P22051_103_S25_metaviralspades_3_length_41292_cov_25_677566_cutoff_10_type_circular_9	P22051_103_S25_metaviralspades_3_length_41292_cov_25_677566_cutoff_10_type_circular	P22051_103_S25_metaviralspades_3_length_41292_cov_25_677566_cutoff_10_type_circular	9	2896	3090	1	E																					0	FALSE	F
	P22051_103_S25_metaviralspades_3_length_41292_cov_25_677566_cutoff_10_type_circular_10	P22051_103_S25_metaviralspades_3_length_41292_cov_25_677566_cutoff_10_type_circular	P22051_103_S25_metaviralspades_3_length_41292_cov_25_677566_cutoff_10_type_circular	10	3087	3455	1	E																					0	FALSE	F
	P22051_103_S25_metaviralspades_3_length_41292_cov_25_677566_cutoff_10_type_circular_11	P22051_103_S25_metaviralspades_3_length_41292_cov_25_677566_cutoff_10_type_circular	P22051_103_S25_metaviralspades_3_length_41292_cov_25_677566_cutoff_10_type_circular	11	3479	4177	-1	E																		sp|O64245|VG54_BPMD2	Xu	sp|O64245|VG54_BPMD2 Gene 54 protein; Xu	0	FALSE	F
	P22051_103_S25_metaviralspades_3_length_41292_cov_25_677566_cutoff_10_type_circular_12	P22051_103_S25_metaviralspades_3_length_41292_cov_25_677566_cutoff_10_type_circular	P22051_103_S25_metaviralspades_3_length_41292_cov_25_677566_cutoff_10_type_circular	12	4329	4586	1	E																					0	FALSE	F
	P22051_103_S25_metaviralspades_3_length_41292_cov_25_677566_cutoff_10_type_circular_13	P22051_103_S25_metaviralspades_3_length_41292_cov_25_677566_cutoff_10_type_circular	P22051_103_S25_metaviralspades_3_length_41292_cov_25_677566_cutoff_10_type_circular	13	4561	6894	-1	C	K06919	putative DNA primase/helicase	NP_795676.1	NP_795676.1 putative DNA primase/helicase [Streptococcus phage 315.6]	FALSE	0.252	115	4.879e-25								D5 N terminal like [PF08706.14]		sp|P10277|PRIM_BPP4	Xr;Xh	sp|P10277|PRIM_BPP4 Putative P4-specific DNA primase; XhXr	0	FALSE	VF
	P22051_103_S25_metaviralspades_3_length_41292_cov_25_677566_cutoff_10_type_circular_14	P22051_103_S25_metaviralspades_3_length_41292_cov_25_677566_cutoff_10_type_circular	P22051_103_S25_metaviralspades_3_length_41292_cov_25_677566_cutoff_10_type_circular	14	7012	7113	-1	E																					0	FALSE
	P22051_103_S25_metaviralspades_3_length_41292_cov_25_677566_cutoff_10_type_circular_15	P22051_103_S25_metaviralspades_3_length_41292_cov_25_677566_cutoff_10_type_circular	P22051_103_S25_metaviralspades_3_length_41292_cov_25_677566_cutoff_10_type_circular	15	7156	8646	1	D			YP_001595825.1	YP_001595825.1 hypothetical protein PPYV_gp02 [Pseudomonas virus Yua]	FALSE	0.232	163	3.926e-41								SNF2-related domain [PF00176.26]; Type III restriction enzyme, res subunit [PF04851.18]; DEAD/DEAH box helicase [PF00270.32]		sp|P20703|UVSW_BPT4	Xh	sp|P20703|UVSW_BPT4 ATP-dependent DNA helicase uvsW; Xh	0	FALSE
	P22051_103_S25_metaviralspades_3_length_41292_cov_25_677566_cutoff_10_type_circular_16	P22051_103_S25_metaviralspades_3_length_41292_cov_25_677566_cutoff_10_type_circular	P22051_103_S25_metaviralspades_3_length_41292_cov_25_677566_cutoff_10_type_circular	16	8636	8839	1	E																					0	FALSE
	P22051_103_S25_metaviralspades_3_length_41292_cov_25_677566_cutoff_10_type_circular_17	P22051_103_S25_metaviralspades_3_length_41292_cov_25_677566_cutoff_10_type_circular	P22051_103_S25_metaviralspades_3_length_41292_cov_25_677566_cutoff_10_type_circular	17	8805	9287	1	E																					0	FALSE
	P22051_103_S25_metaviralspades_3_length_41292_cov_25_677566_cutoff_10_type_circular_18	P22051_103_S25_metaviralspades_3_length_41292_cov_25_677566_cutoff_10_type_circular	P22051_103_S25_metaviralspades_3_length_41292_cov_25_677566_cutoff_10_type_circular	18	9284	10048	1	E																		REFSEQ	Xu	REFSEQ hypothetical protein; Xu	0	FALSE
	P22051_103_S25_metaviralspades_3_length_41292_cov_25_677566_cutoff_10_type_circular_19	P22051_103_S25_metaviralspades_3_length_41292_cov_25_677566_cutoff_10_type_circular	P22051_103_S25_metaviralspades_3_length_41292_cov_25_677566_cutoff_10_type_circular	19	10049	10303	1	E																					0	FALSE
	P22051_103_S25_metaviralspades_3_length_41292_cov_25_677566_cutoff_10_type_circular_20	P22051_103_S25_metaviralspades_3_length_41292_cov_25_677566_cutoff_10_type_circular	P22051_103_S25_metaviralspades_3_length_41292_cov_25_677566_cutoff_10_type_circular	20	10300	12051	1	D			YP_009811006.1	YP_009811006.1 DNA polymerase family A [uncultured Mediterranean phage]	TRUE	0.443	464	3.297e-142								DNA polymerase family A [PF00476.23]; 3'-5' exonuclease [PF01612.23]		sp|O64235|DPOL_BPMD2	Xr;Xh	sp|O64235|DPOL_BPMD2 DNA polymerase; XhXr	0	FALSE	V
	P22051_103_S25_metaviralspades_3_length_41292_cov_25_677566_cutoff_10_type_circular_21	P22051_103_S25_metaviralspades_3_length_41292_cov_25_677566_cutoff_10_type_circular	P22051_103_S25_metaviralspades_3_length_41292_cov_25_677566_cutoff_10_type_circular	21	12008	12382	1	E																					0	FALSE
	P22051_103_S25_metaviralspades_3_length_41292_cov_25_677566_cutoff_10_type_circular_22	P22051_103_S25_metaviralspades_3_length_41292_cov_25_677566_cutoff_10_type_circular	P22051_103_S25_metaviralspades_3_length_41292_cov_25_677566_cutoff_10_type_circular	22	12459	12650	1	E																					0	FALSE
	P22051_103_S25_metaviralspades_3_length_41292_cov_25_677566_cutoff_10_type_circular_23	P22051_103_S25_metaviralspades_3_length_41292_cov_25_677566_cutoff_10_type_circular	P22051_103_S25_metaviralspades_3_length_41292_cov_25_677566_cutoff_10_type_circular	23	12853	13077	-1	E																					0	FALSE
	P22051_103_S25_metaviralspades_3_length_41292_cov_25_677566_cutoff_10_type_circular_24	P22051_103_S25_metaviralspades_3_length_41292_cov_25_677566_cutoff_10_type_circular	P22051_103_S25_metaviralspades_3_length_41292_cov_25_677566_cutoff_10_type_circular	24	13077	13247	-1	E																					0	FALSE
	P22051_103_S25_metaviralspades_3_length_41292_cov_25_677566_cutoff_10_type_circular_25	P22051_103_S25_metaviralspades_3_length_41292_cov_25_677566_cutoff_10_type_circular	P22051_103_S25_metaviralspades_3_length_41292_cov_25_677566_cutoff_10_type_circular	25	13247	13417	-1	E																					0	FALSE
	P22051_103_S25_metaviralspades_3_length_41292_cov_25_677566_cutoff_10_type_circular_26	P22051_103_S25_metaviralspades_3_length_41292_cov_25_677566_cutoff_10_type_circular	P22051_103_S25_metaviralspades_3_length_41292_cov_25_677566_cutoff_10_type_circular	26	13422	14138	-1	E																					0	FALSE
	P22051_103_S25_metaviralspades_3_length_41292_cov_25_677566_cutoff_10_type_circular_27	P22051_103_S25_metaviralspades_3_length_41292_cov_25_677566_cutoff_10_type_circular	P22051_103_S25_metaviralspades_3_length_41292_cov_25_677566_cutoff_10_type_circular	27	14148	16133	-1	E																					1	FALSE
	P22051_103_S25_metaviralspades_3_length_41292_cov_25_677566_cutoff_10_type_circular_28	P22051_103_S25_metaviralspades_3_length_41292_cov_25_677566_cutoff_10_type_circular	P22051_103_S25_metaviralspades_3_length_41292_cov_25_677566_cutoff_10_type_circular	28	16217	17737	-1	E																					0	FALSE
	P22051_103_S25_metaviralspades_3_length_41292_cov_25_677566_cutoff_10_type_circular_29	P22051_103_S25_metaviralspades_3_length_41292_cov_25_677566_cutoff_10_type_circular	P22051_103_S25_metaviralspades_3_length_41292_cov_25_677566_cutoff_10_type_circular	29	17780	20152	-1	E			YP_009020993.1	YP_009020993.1 hypothetical protein DVVG_00009 [Dunaliella viridis virus SI2]	FALSE	0.155	65	1.28e-09										REFSEQ	Xu	REFSEQ structural protein; Xu	0	FALSE
	P22051_103_S25_metaviralspades_3_length_41292_cov_25_677566_cutoff_10_type_circular_30	P22051_103_S25_metaviralspades_3_length_41292_cov_25_677566_cutoff_10_type_circular	P22051_103_S25_metaviralspades_3_length_41292_cov_25_677566_cutoff_10_type_circular	30	20149	21333	-1	E																					0	FALSE
	P22051_103_S25_metaviralspades_3_length_41292_cov_25_677566_cutoff_10_type_circular_31	P22051_103_S25_metaviralspades_3_length_41292_cov_25_677566_cutoff_10_type_circular	P22051_103_S25_metaviralspades_3_length_41292_cov_25_677566_cutoff_10_type_circular	31	21340	23448	-1	E																					0	FALSE
	P22051_103_S25_metaviralspades_3_length_41292_cov_25_677566_cutoff_10_type_circular_32	P22051_103_S25_metaviralspades_3_length_41292_cov_25_677566_cutoff_10_type_circular	P22051_103_S25_metaviralspades_3_length_41292_cov_25_677566_cutoff_10_type_circular	32	23448	23912	-1	E																					0	FALSE
	P22051_103_S25_metaviralspades_3_length_41292_cov_25_677566_cutoff_10_type_circular_33	P22051_103_S25_metaviralspades_3_length_41292_cov_25_677566_cutoff_10_type_circular	P22051_103_S25_metaviralspades_3_length_41292_cov_25_677566_cutoff_10_type_circular	33	23922	26513	-1	E			YP_007517711.1	YP_007517711.1 putative tail tubular protein B [Pelagibacter phage HTVC010P]	FALSE	0.218	218	1.466e-56										sp|P03747|TUBE2_BPT7	Xs;Xr;Xp	sp|P03747|TUBE2_BPT7 Tail tubular protein gp12; XpXrXs	0	FALSE	V
	P22051_103_S25_metaviralspades_3_length_41292_cov_25_677566_cutoff_10_type_circular_34	P22051_103_S25_metaviralspades_3_length_41292_cov_25_677566_cutoff_10_type_circular	P22051_103_S25_metaviralspades_3_length_41292_cov_25_677566_cutoff_10_type_circular	34	26514	27323	-1	E			YP_007517710.1	YP_007517710.1 hypothetical protein I900_gp12 [Pelagibacter phage HTVC010P]	FALSE	0.223	73	3.309e-13													0	FALSE
	P22051_103_S25_metaviralspades_3_length_41292_cov_25_677566_cutoff_10_type_circular_35	P22051_103_S25_metaviralspades_3_length_41292_cov_25_677566_cutoff_10_type_circular	P22051_103_S25_metaviralspades_3_length_41292_cov_25_677566_cutoff_10_type_circular	35	27364	27828	-1	E																					0	FALSE
	P22051_103_S25_metaviralspades_3_length_41292_cov_25_677566_cutoff_10_type_circular_36	P22051_103_S25_metaviralspades_3_length_41292_cov_25_677566_cutoff_10_type_circular	P22051_103_S25_metaviralspades_3_length_41292_cov_25_677566_cutoff_10_type_circular	36	27846	28787	-1	D			YP_007517707.1	YP_007517707.1 putative major capsid protein [Pelagibacter phage HTVC010P]	FALSE	0.495	288	5.515e-86								Phage capsid protein [PF19821.2]		REFSEQ	Xu	REFSEQ hypothetical protein; Xu	0	FALSE
	P22051_103_S25_metaviralspades_3_length_41292_cov_25_677566_cutoff_10_type_circular_37	P22051_103_S25_metaviralspades_3_length_41292_cov_25_677566_cutoff_10_type_circular	P22051_103_S25_metaviralspades_3_length_41292_cov_25_677566_cutoff_10_type_circular	37	28957	29937	-1	E			YP_007517705.1	YP_007517705.1 hypothetical protein I900_gp07 [Pelagibacter phage HTVC010P]	FALSE	0.272	94	1.213e-19										REFSEQ	Xu	REFSEQ hypothetical protein; Xu	0	FALSE
	P22051_103_S25_metaviralspades_3_length_41292_cov_25_677566_cutoff_10_type_circular_38	P22051_103_S25_metaviralspades_3_length_41292_cov_25_677566_cutoff_10_type_circular	P22051_103_S25_metaviralspades_3_length_41292_cov_25_677566_cutoff_10_type_circular	38	29915	30223	-1	E																					0	FALSE
	P22051_103_S25_metaviralspades_3_length_41292_cov_25_677566_cutoff_10_type_circular_39	P22051_103_S25_metaviralspades_3_length_41292_cov_25_677566_cutoff_10_type_circular	P22051_103_S25_metaviralspades_3_length_41292_cov_25_677566_cutoff_10_type_circular	39	30225	31850	-1	D			YP_007517703.1	YP_007517703.1 head-tail connector protein [Pelagibacter phage HTVC010P]	TRUE	0.456	417	1.299e-126								Bacteriophage head to tail connecting protein [PF12236.11]		sp|P03728|PORTL_BPT7	Xs;Xr;Xp	sp|P03728|PORTL_BPT7 Portal protein; XpXrXs	0	FALSE	V
	P22051_103_S25_metaviralspades_3_length_41292_cov_25_677566_cutoff_10_type_circular_40	P22051_103_S25_metaviralspades_3_length_41292_cov_25_677566_cutoff_10_type_circular	P22051_103_S25_metaviralspades_3_length_41292_cov_25_677566_cutoff_10_type_circular	40	31870	32217	-1	E																					0	FALSE
	P22051_103_S25_metaviralspades_3_length_41292_cov_25_677566_cutoff_10_type_circular_41	P22051_103_S25_metaviralspades_3_length_41292_cov_25_677566_cutoff_10_type_circular	P22051_103_S25_metaviralspades_3_length_41292_cov_25_677566_cutoff_10_type_circular	41	32217	33539	-1	C	K06909	phage terminase large subunit	YP_007517700.1	YP_007517700.1 phage terminase large subunit [Pelagibacter phage HTVC010P]	FALSE	0.452	326	6.547e-97								Terminase large subunit, T4likevirus-type, N-terminal [PF03237.18]		sp|Q05219|VG13_BPML5	Xu	sp|Q05219|VG13_BPML5 Gene 13 protein; Xu	0	FALSE
	P22051_103_S25_metaviralspades_3_length_41292_cov_25_677566_cutoff_10_type_circular_42	P22051_103_S25_metaviralspades_3_length_41292_cov_25_677566_cutoff_10_type_circular	P22051_103_S25_metaviralspades_3_length_41292_cov_25_677566_cutoff_10_type_circular	42	33766	34293	-1	D																Thioredoxin [PF00085.23]					0	FALSE
	P22051_103_S25_metaviralspades_3_length_41292_cov_25_677566_cutoff_10_type_circular_43	P22051_103_S25_metaviralspades_3_length_41292_cov_25_677566_cutoff_10_type_circular	P22051_103_S25_metaviralspades_3_length_41292_cov_25_677566_cutoff_10_type_circular	43	34307	36619	-1	E																					0	FALSE	F
	P22051_103_S25_metaviralspades_3_length_41292_cov_25_677566_cutoff_10_type_circular_44	P22051_103_S25_metaviralspades_3_length_41292_cov_25_677566_cutoff_10_type_circular	P22051_103_S25_metaviralspades_3_length_41292_cov_25_677566_cutoff_10_type_circular	44	36616	37305	-1	E																					0	FALSE	F
	P22051_103_S25_metaviralspades_3_length_41292_cov_25_677566_cutoff_10_type_circular_45	P22051_103_S25_metaviralspades_3_length_41292_cov_25_677566_cutoff_10_type_circular	P22051_103_S25_metaviralspades_3_length_41292_cov_25_677566_cutoff_10_type_circular	45	37308	37691	-1	E																					0	FALSE	F
	P22051_103_S25_metaviralspades_3_length_41292_cov_25_677566_cutoff_10_type_circular_46	P22051_103_S25_metaviralspades_3_length_41292_cov_25_677566_cutoff_10_type_circular	P22051_103_S25_metaviralspades_3_length_41292_cov_25_677566_cutoff_10_type_circular	46	37675	38490	-1	E																					0	FALSE	F
	P22051_103_S25_metaviralspades_3_length_41292_cov_25_677566_cutoff_10_type_circular_47	P22051_103_S25_metaviralspades_3_length_41292_cov_25_677566_cutoff_10_type_circular	P22051_103_S25_metaviralspades_3_length_41292_cov_25_677566_cutoff_10_type_circular	47	39260	39505	1	E																					0	FALSE	F
	P22051_103_S25_metaviralspades_3_length_41292_cov_25_677566_cutoff_10_type_circular_48	P22051_103_S25_metaviralspades_3_length_41292_cov_25_677566_cutoff_10_type_circular	P22051_103_S25_metaviralspades_3_length_41292_cov_25_677566_cutoff_10_type_circular	48	39576	39827	1	E																					0	FALSE	F
	P22051_103_S25_metaviralspades_3_length_41292_cov_25_677566_cutoff_10_type_circular_49	P22051_103_S25_metaviralspades_3_length_41292_cov_25_677566_cutoff_10_type_circular	P22051_103_S25_metaviralspades_3_length_41292_cov_25_677566_cutoff_10_type_circular	49	39954	40166	1	E																					0	FALSE	F
	P22051_103_S25_metaviralspades_3_length_41292_cov_25_677566_cutoff_10_type_circular_50	P22051_103_S25_metaviralspades_3_length_41292_cov_25_677566_cutoff_10_type_circular	P22051_103_S25_metaviralspades_3_length_41292_cov_25_677566_cutoff_10_type_circular	50	40163	40327	1	E																					0	FALSE	F
	P22051_103_S25_metaviralspades_3_length_41292_cov_25_677566_cutoff_10_type_circular_51	P22051_103_S25_metaviralspades_3_length_41292_cov_25_677566_cutoff_10_type_circular	P22051_103_S25_metaviralspades_3_length_41292_cov_25_677566_cutoff_10_type_circular	51	40340	40531	1	E																					0	FALSE	F
	P22051_103_S25_metaviralspades_3_length_41292_cov_25_677566_cutoff_10_type_circular_52	P22051_103_S25_metaviralspades_3_length_41292_cov_25_677566_cutoff_10_type_circular	P22051_103_S25_metaviralspades_3_length_41292_cov_25_677566_cutoff_10_type_circular	52	40524	40775	1	E																					0	FALSE	F
	P22051_103_S25_metaviralspades_3_length_41292_cov_25_677566_cutoff_10_type_circular_53	P22051_103_S25_metaviralspades_3_length_41292_cov_25_677566_cutoff_10_type_circular	P22051_103_S25_metaviralspades_3_length_41292_cov_25_677566_cutoff_10_type_circular	53	40824	41291	1	E																					0	FALSE	F
	P22051_103_S25_metaviralspades_4_length_33844_cov_17_432245_cutoff_15_type_linears_1	P22051_103_S25_metaviralspades_4_length_33844_cov_17_432245_cutoff_15_type_linears	P22051_103_S25_metaviralspades_4_length_33844_cov_17_432245_cutoff_15_type_linears	1	65	274	1	E																					0	FALSE	F
	P22051_103_S25_metaviralspades_4_length_33844_cov_17_432245_cutoff_15_type_linears_2	P22051_103_S25_metaviralspades_4_length_33844_cov_17_432245_cutoff_15_type_linears	P22051_103_S25_metaviralspades_4_length_33844_cov_17_432245_cutoff_15_type_linears	2	589	2262	-1	D			YP_009777825.1	YP_009777825.1 terminase large subunit [uncultured phage_MedDCM-OCT-S45-C18]	TRUE	0.735	815	1.107e-263								Terminase RNaseH-like domain [PF17289.5]		sp|P10310|TERL_BPT3	Xr;Xh	sp|P10310|TERL_BPT3 Terminase, large subunit; XhXr	0	FALSE	VF
	P22051_103_S25_metaviralspades_4_length_33844_cov_17_432245_cutoff_15_type_linears_3	P22051_103_S25_metaviralspades_4_length_33844_cov_17_432245_cutoff_15_type_linears	P22051_103_S25_metaviralspades_4_length_33844_cov_17_432245_cutoff_15_type_linears	3	2479	2712	-1	E			YP_009777748.1	YP_009777748.1 putative DNA maturase A [uncultured phage_MedDCM-OCT-S30-C28]	FALSE	0.552	67	7.884e-14										sp|P03693|TERS_BPT7	Xr	sp|P03693|TERS_BPT7 Terminase, small subunit gp18; Xr	0	FALSE	VF
	P22051_103_S25_metaviralspades_4_length_33844_cov_17_432245_cutoff_15_type_linears_4	P22051_103_S25_metaviralspades_4_length_33844_cov_17_432245_cutoff_15_type_linears	P22051_103_S25_metaviralspades_4_length_33844_cov_17_432245_cutoff_15_type_linears	4	2699	8575	-1	E			YP_009778108.1	YP_009778108.1 protein transporter sec31 [uncultured phage_MedDCM-OCT-S28-C10]	FALSE	0.205	155	1.905e-36										REFSEQ	Xu	REFSEQ hypothetical protein; Xu	0	FALSE	F
	P22051_103_S25_metaviralspades_4_length_33844_cov_17_432245_cutoff_15_type_linears_5	P22051_103_S25_metaviralspades_4_length_33844_cov_17_432245_cutoff_15_type_linears	P22051_103_S25_metaviralspades_4_length_33844_cov_17_432245_cutoff_15_type_linears	5	8588	11020	-1	E																					0	FALSE
	P22051_103_S25_metaviralspades_4_length_33844_cov_17_432245_cutoff_15_type_linears_6	P22051_103_S25_metaviralspades_4_length_33844_cov_17_432245_cutoff_15_type_linears	P22051_103_S25_metaviralspades_4_length_33844_cov_17_432245_cutoff_15_type_linears	6	11022	11603	-1	E																		sp|P03724|GP14_BPT7	Xs;Xr;Xp	sp|P03724|GP14_BPT7 Internal virion protein gp14; XpXrXs	0	FALSE	V
	P22051_103_S25_metaviralspades_4_length_33844_cov_17_432245_cutoff_15_type_linears_7	P22051_103_S25_metaviralspades_4_length_33844_cov_17_432245_cutoff_15_type_linears	P22051_103_S25_metaviralspades_4_length_33844_cov_17_432245_cutoff_15_type_linears	7	11605	12102	-1	D			YP_009811033.1	YP_009811033.1 hypothetical protein HOU06_gp02 [uncultured Mediterranean phage]	FALSE	0.307	70	3.412e-13								Bacteriophage T7, probable scaffold protein Gp13 [PF11090.11]		sp|P03723|GP13_BPT7	Xu	sp|P03723|GP13_BPT7 Probable scaffold protein gp13; Xu	0	FALSE
	P22051_103_S25_metaviralspades_4_length_33844_cov_17_432245_cutoff_15_type_linears_8	P22051_103_S25_metaviralspades_4_length_33844_cov_17_432245_cutoff_15_type_linears	P22051_103_S25_metaviralspades_4_length_33844_cov_17_432245_cutoff_15_type_linears	8	12092	14995	-1	E			YP_009777792.1	YP_009777792.1 putative tail tubular protein B [uncultured phage_MedDCM-OCT-S45-C18]	TRUE	0.336	512	4.271e-153										sp|P03747|TUBE2_BPT7	Xs;Xr;Xp	sp|P03747|TUBE2_BPT7 Tail tubular protein gp12; XpXrXs	0	FALSE	V
	P22051_103_S25_metaviralspades_4_length_33844_cov_17_432245_cutoff_15_type_linears_9	P22051_103_S25_metaviralspades_4_length_33844_cov_17_432245_cutoff_15_type_linears	P22051_103_S25_metaviralspades_4_length_33844_cov_17_432245_cutoff_15_type_linears	9	14995	15591	-1	D			YP_009777793.1	YP_009777793.1 tail tubular protein A [uncultured phage_MedDCM-OCT-S45-C18]	FALSE	0.463	169	8.102e-47								Tail tubular protein [PF17212.6]					0	FALSE
	P22051_103_S25_metaviralspades_4_length_33844_cov_17_432245_cutoff_15_type_linears_10	P22051_103_S25_metaviralspades_4_length_33844_cov_17_432245_cutoff_15_type_linears	P22051_103_S25_metaviralspades_4_length_33844_cov_17_432245_cutoff_15_type_linears	10	15686	16690	-1	D			YP_009777794.1	YP_009777794.1 minor capsid protein 10 [uncultured phage_MedDCM-OCT-S45-C18]	TRUE	0.605	407	5.936e-127								Phage capsid protein [PF19821.2]; P22 coat protein - gene protein 5 [PF11651.11]		sp|P19727|CAPSB_BPT7	Xs;Xr	sp|P19727|CAPSB_BPT7 Minor capsid protein; XrXs	0	FALSE	V
	P22051_103_S25_metaviralspades_4_length_33844_cov_17_432245_cutoff_15_type_linears_11	P22051_103_S25_metaviralspades_4_length_33844_cov_17_432245_cutoff_15_type_linears	P22051_103_S25_metaviralspades_4_length_33844_cov_17_432245_cutoff_15_type_linears	11	16842	17078	-1	D			YP_009778097.1	YP_009778097.1 hypothetical protein HOQ59_gp45 [uncultured phage_MedDCM-OCT-S28-C3]	FALSE	0.667	101	1.586e-25								Domain of unknown function (DUF6321) [PF19846.2]					0	FALSE
	P22051_103_S25_metaviralspades_4_length_33844_cov_17_432245_cutoff_15_type_linears_12	P22051_103_S25_metaviralspades_4_length_33844_cov_17_432245_cutoff_15_type_linears	P22051_103_S25_metaviralspades_4_length_33844_cov_17_432245_cutoff_15_type_linears	12	17103	17879	-1	D			YP_009777799.1	YP_009777799.1 putative T7-like capsid assembly protein [uncultured phage_MedDCM-OCT-S45-C18]	FALSE	0.382	158	3.744e-42								Phage T7 capsid assembly protein [PF05396.14]		REFSEQ	Xu	REFSEQ hypothetical protein; Xu	0	FALSE
	P22051_103_S25_metaviralspades_4_length_33844_cov_17_432245_cutoff_15_type_linears_13	P22051_103_S25_metaviralspades_4_length_33844_cov_17_432245_cutoff_15_type_linears	P22051_103_S25_metaviralspades_4_length_33844_cov_17_432245_cutoff_15_type_linears	13	17897	19444	-1	D			YP_009777800.1	YP_009777800.1 putative head-to-tail joining protein [uncultured phage_MedDCM-OCT-S45-C18]	TRUE	0.648	645	1.267e-205								Bacteriophage head to tail connecting protein [PF12236.11]		sp|P03728|PORTL_BPT7	Xs;Xr;Xp	sp|P03728|PORTL_BPT7 Portal protein; XpXrXs	0	FALSE	V
	P22051_103_S25_metaviralspades_4_length_33844_cov_17_432245_cutoff_15_type_linears_14	P22051_103_S25_metaviralspades_4_length_33844_cov_17_432245_cutoff_15_type_linears	P22051_103_S25_metaviralspades_4_length_33844_cov_17_432245_cutoff_15_type_linears	14	19555	19953	-1	E			YP_009221571.1	YP_009221571.1 hypothetical protein AWI59_gp28 [Verrucomicrobia phage P8625]	FALSE	0.751	193	1.996e-56										REFSEQ	Xu	REFSEQ hypothetical protein; Xu	0	FALSE
	P22051_103_S25_metaviralspades_4_length_33844_cov_17_432245_cutoff_15_type_linears_15	P22051_103_S25_metaviralspades_4_length_33844_cov_17_432245_cutoff_15_type_linears	P22051_103_S25_metaviralspades_4_length_33844_cov_17_432245_cutoff_15_type_linears	15	19955	20272	-1	E																					0	FALSE
	P22051_103_S25_metaviralspades_4_length_33844_cov_17_432245_cutoff_15_type_linears_16	P22051_103_S25_metaviralspades_4_length_33844_cov_17_432245_cutoff_15_type_linears	P22051_103_S25_metaviralspades_4_length_33844_cov_17_432245_cutoff_15_type_linears	16	20435	20695	-1	E																					0	FALSE
	P22051_103_S25_metaviralspades_4_length_33844_cov_17_432245_cutoff_15_type_linears_17	P22051_103_S25_metaviralspades_4_length_33844_cov_17_432245_cutoff_15_type_linears	P22051_103_S25_metaviralspades_4_length_33844_cov_17_432245_cutoff_15_type_linears	17	20673	22985	-1	E			YP_005098358.1	YP_005098358.1 hypothetical protein S-CBS4_gp059 [Synechococcus phage S-CBS4]	FALSE	0.277	106	3.778e-22										REFSEQ	Xu	REFSEQ hypothetical protein; Xu	0	FALSE
	P22051_103_S25_metaviralspades_4_length_33844_cov_17_432245_cutoff_15_type_linears_18	P22051_103_S25_metaviralspades_4_length_33844_cov_17_432245_cutoff_15_type_linears	P22051_103_S25_metaviralspades_4_length_33844_cov_17_432245_cutoff_15_type_linears	18	22991	23278	-1	E			YP_009777805.1	YP_009777805.1 hypothetical protein HOQ53_gp16 [uncultured phage_MedDCM-OCT-S45-C18]	FALSE	0.535	84	2.916e-19													0	FALSE
	P22051_103_S25_metaviralspades_4_length_33844_cov_17_432245_cutoff_15_type_linears_19	P22051_103_S25_metaviralspades_4_length_33844_cov_17_432245_cutoff_15_type_linears	P22051_103_S25_metaviralspades_4_length_33844_cov_17_432245_cutoff_15_type_linears	19	23291	23476	-1	E																					0	FALSE
	P22051_103_S25_metaviralspades_4_length_33844_cov_17_432245_cutoff_15_type_linears_20	P22051_103_S25_metaviralspades_4_length_33844_cov_17_432245_cutoff_15_type_linears	P22051_103_S25_metaviralspades_4_length_33844_cov_17_432245_cutoff_15_type_linears	20	23508	23699	-1	E																					0	FALSE
	P22051_103_S25_metaviralspades_4_length_33844_cov_17_432245_cutoff_15_type_linears_21	P22051_103_S25_metaviralspades_4_length_33844_cov_17_432245_cutoff_15_type_linears	P22051_103_S25_metaviralspades_4_length_33844_cov_17_432245_cutoff_15_type_linears	21	23701	24069	-1	D																dATP/dGTP diphosphohydrolase, N-terminal [PF18909.3]					0	FALSE
	P22051_103_S25_metaviralspades_4_length_33844_cov_17_432245_cutoff_15_type_linears_22	P22051_103_S25_metaviralspades_4_length_33844_cov_17_432245_cutoff_15_type_linears	P22051_103_S25_metaviralspades_4_length_33844_cov_17_432245_cutoff_15_type_linears	22	24077	24274	-1	E																					0	FALSE
	P22051_103_S25_metaviralspades_4_length_33844_cov_17_432245_cutoff_15_type_linears_23	P22051_103_S25_metaviralspades_4_length_33844_cov_17_432245_cutoff_15_type_linears	P22051_103_S25_metaviralspades_4_length_33844_cov_17_432245_cutoff_15_type_linears	23	24404	25372	-1	D			YP_009291335.1	YP_009291335.1 DNA methylase [Gordonia phage Phinally]	FALSE	0.374	125	4.904e-30								C-5 cytosine-specific DNA methylase [PF00145.20]		sp|P34877|MTSA_LACLC	Xp;Xh	sp|P34877|MTSA_LACLC Modification methylase ScrFIA; XhXp	0	FALSE
	P22051_103_S25_metaviralspades_4_length_33844_cov_17_432245_cutoff_15_type_linears_24	P22051_103_S25_metaviralspades_4_length_33844_cov_17_432245_cutoff_15_type_linears	P22051_103_S25_metaviralspades_4_length_33844_cov_17_432245_cutoff_15_type_linears	24	25380	25727	-1	D			YP_008241413.1	YP_008241413.1 hypothetical protein Phi38:1_gp032 [Cellulophaga phage phi38:1]	FALSE	0.401	79	3.063e-17	MER0023663	S81	MER0023663 - family S81 unassigned homologues (Branchiostoma floridae) [S81.UPW]#S81#{peptidase unit: 25-138}~source XP_002602594~	FALSE	0.449	75	3.588e-15	Destabilase [PF05497.15]					0	FALSE	P
	P22051_103_S25_metaviralspades_4_length_33844_cov_17_432245_cutoff_15_type_linears_25	P22051_103_S25_metaviralspades_4_length_33844_cov_17_432245_cutoff_15_type_linears	P22051_103_S25_metaviralspades_4_length_33844_cov_17_432245_cutoff_15_type_linears	25	25730	26503	-1	D			YP_009777808.1	YP_009777808.1 DNA polymerase I (TIGR00593) [uncultured phage_MedDCM-OCT-S45-C18]	FALSE	0.512	233	3.723e-68								5'-3' exonuclease, N-terminal resolvase-like domain [PF02739.19]; 5'-3' exonuclease, C-terminal SAM fold [PF01367.23]		sp|P13319|RNH_BPT4	Xr	sp|P13319|RNH_BPT4 Ribonuclease H; Xr	0	FALSE	V
	P22051_103_S25_metaviralspades_4_length_33844_cov_17_432245_cutoff_15_type_linears_26	P22051_103_S25_metaviralspades_4_length_33844_cov_17_432245_cutoff_15_type_linears	P22051_103_S25_metaviralspades_4_length_33844_cov_17_432245_cutoff_15_type_linears	26	26460	28250	-1	D			YP_009777809.1	YP_009777809.1 DNA polymerase family A [uncultured phage_MedDCM-OCT-S45-C18]	TRUE	0.588	691	3.161e-220								DNA polymerase family A [PF00476.23]		sp|O64235|DPOL_BPMD2	Xr;Xh	sp|O64235|DPOL_BPMD2 DNA polymerase; XhXr	0	FALSE	V
	P22051_103_S25_metaviralspades_4_length_33844_cov_17_432245_cutoff_15_type_linears_27	P22051_103_S25_metaviralspades_4_length_33844_cov_17_432245_cutoff_15_type_linears	P22051_103_S25_metaviralspades_4_length_33844_cov_17_432245_cutoff_15_type_linears	27	28255	29880	-1	C	K21502	DNA primase/helicase [EC:2.7.7.- 3.6.4.12]	YP_009777811.1	YP_009777811.1 DNA primase [uncultured phage_MedDCM-OCT-S45-C18]	TRUE	0.605	618	7.238e-196								DnaB-like helicase C terminal domain [PF03796.18]; Toprim-like [PF13155.9]		sp|P04530|HELIC_BPT4	Xr;Xh	sp|P04530|HELIC_BPT4 DnaB-like replicative helicase; XhXr	0	FALSE	VF
	P22051_103_S25_metaviralspades_4_length_33844_cov_17_432245_cutoff_15_type_linears_28	P22051_103_S25_metaviralspades_4_length_33844_cov_17_432245_cutoff_15_type_linears	P22051_103_S25_metaviralspades_4_length_33844_cov_17_432245_cutoff_15_type_linears	28	29844	30239	-1	D			YP_009778140.1	YP_009778140.1 endonuclease [uncultured phage_MedDCM-OCT-S28-C10]	FALSE	0.596	138	2.221e-37								Phage endonuclease I [PF05367.14]		sp|P00641|ENDO_BPT7	Xp	sp|P00641|ENDO_BPT7 Endonuclease I; Xp	0	FALSE	F
	P22051_103_S25_metaviralspades_4_length_33844_cov_17_432245_cutoff_15_type_linears_29	P22051_103_S25_metaviralspades_4_length_33844_cov_17_432245_cutoff_15_type_linears	P22051_103_S25_metaviralspades_4_length_33844_cov_17_432245_cutoff_15_type_linears	29	30190	30807	-1	E			YP_009777813.1	YP_009777813.1 phage single-stranded DNA-binding protein [uncultured phage_MedDCM-OCT-S45-C18]	FALSE	0.475	161	4.207e-44										sp|P20313|SSB_BPT3	Xr	sp|P20313|SSB_BPT3 Single-stranded DNA-binding protein; Xr	0	FALSE	VF
	P22051_103_S25_metaviralspades_4_length_33844_cov_17_432245_cutoff_15_type_linears_30	P22051_103_S25_metaviralspades_4_length_33844_cov_17_432245_cutoff_15_type_linears	P22051_103_S25_metaviralspades_4_length_33844_cov_17_432245_cutoff_15_type_linears	30	30853	33279	-1	D			YP_009777814.1	YP_009777814.1 Mitochondrial DNA-directed RNA polymerase (RPO41) [uncultured phage_MedDCM-OCT-S45-C18]	TRUE	0.425	598	2.043e-184								DNA-dependent RNA polymerase [PF00940.22]; DNA-directed RNA polymerase N-terminal [PF14700.9]		sp|P00573|RPOL_BPT7	Xr;Xh	sp|P00573|RPOL_BPT7 T7 RNA polymerase; XhXr	0	FALSE	VF
	P22051_103_S25_metaviralspades_4_length_33844_cov_17_432245_cutoff_15_type_linears_31	P22051_103_S25_metaviralspades_4_length_33844_cov_17_432245_cutoff_15_type_linears	P22051_103_S25_metaviralspades_4_length_33844_cov_17_432245_cutoff_15_type_linears	31	33263	33544	-1	E																					0	FALSE	F
	P22051_103_S25_metaviralspades_5_length_30476_cov_9_358661_cutoff_5_type_linears_1	P22051_103_S25_metaviralspades_5_length_30476_cov_9_358661_cutoff_5_type_linears	P22051_103_S25_metaviralspades_5_length_30476_cov_9_358661_cutoff_5_type_linears	1	3	437	1	E																					0	FALSE	F
	P22051_103_S25_metaviralspades_5_length_30476_cov_9_358661_cutoff_5_type_linears_2	P22051_103_S25_metaviralspades_5_length_30476_cov_9_358661_cutoff_5_type_linears	P22051_103_S25_metaviralspades_5_length_30476_cov_9_358661_cutoff_5_type_linears	2	430	2625	1	D																ADP-Ribosyltransferase in polyvalent proteins [PF18760.4]; Large polyvalent protein associated domain 23 [PF18838.4]					0	FALSE	F
	P22051_103_S25_metaviralspades_5_length_30476_cov_9_358661_cutoff_5_type_linears_3	P22051_103_S25_metaviralspades_5_length_30476_cov_9_358661_cutoff_5_type_linears	P22051_103_S25_metaviralspades_5_length_30476_cov_9_358661_cutoff_5_type_linears	3	2736	3545	1	E																					0	FALSE	F
	P22051_103_S25_metaviralspades_5_length_30476_cov_9_358661_cutoff_5_type_linears_4	P22051_103_S25_metaviralspades_5_length_30476_cov_9_358661_cutoff_5_type_linears	P22051_103_S25_metaviralspades_5_length_30476_cov_9_358661_cutoff_5_type_linears	4	3562	4824	1	D																P22 coat protein - gene protein 5 [PF11651.11]					0	FALSE	F
	P22051_103_S25_metaviralspades_5_length_30476_cov_9_358661_cutoff_5_type_linears_5	P22051_103_S25_metaviralspades_5_length_30476_cov_9_358661_cutoff_5_type_linears	P22051_103_S25_metaviralspades_5_length_30476_cov_9_358661_cutoff_5_type_linears	5	4890	5060	1	E																					0	FALSE	F
	P22051_103_S25_metaviralspades_5_length_30476_cov_9_358661_cutoff_5_type_linears_6	P22051_103_S25_metaviralspades_5_length_30476_cov_9_358661_cutoff_5_type_linears	P22051_103_S25_metaviralspades_5_length_30476_cov_9_358661_cutoff_5_type_linears	6	5060	5542	1	D																P22 tail accessory factor [PF11650.11]		sp|P26746|EXLYS_BPP22	Xs;Xr;Xp;Xh	sp|P26746|EXLYS_BPP22 Peptidoglycan hydrolase gp4; XhXpXrXs	0	FALSE	V
	P22051_103_S25_metaviralspades_5_length_30476_cov_9_358661_cutoff_5_type_linears_7	P22051_103_S25_metaviralspades_5_length_30476_cov_9_358661_cutoff_5_type_linears	P22051_103_S25_metaviralspades_5_length_30476_cov_9_358661_cutoff_5_type_linears	7	5535	6383	1	E																					0	FALSE
	P22051_103_S25_metaviralspades_5_length_30476_cov_9_358661_cutoff_5_type_linears_8	P22051_103_S25_metaviralspades_5_length_30476_cov_9_358661_cutoff_5_type_linears	P22051_103_S25_metaviralspades_5_length_30476_cov_9_358661_cutoff_5_type_linears	8	6384	7805	1	D			YP_009222582.1	YP_009222582.1 hypothetical protein AXJ08_gp32 [Rhodoferax phage P26218]	FALSE	0.285	194	1.4e-51								Phage stabilisation protein [PF11134.11]		sp|P26749|VG10_BPP22	Xh	sp|P26749|VG10_BPP22 Packaged DNA stabilization protein gp10; Xh	0	FALSE
	P22051_103_S25_metaviralspades_5_length_30476_cov_9_358661_cutoff_5_type_linears_9	P22051_103_S25_metaviralspades_5_length_30476_cov_9_358661_cutoff_5_type_linears	P22051_103_S25_metaviralspades_5_length_30476_cov_9_358661_cutoff_5_type_linears	9	7802	8053	1	E																					0	FALSE
	P22051_103_S25_metaviralspades_5_length_30476_cov_9_358661_cutoff_5_type_linears_10	P22051_103_S25_metaviralspades_5_length_30476_cov_9_358661_cutoff_5_type_linears	P22051_103_S25_metaviralspades_5_length_30476_cov_9_358661_cutoff_5_type_linears	10	8050	8514	1	D																Protein of unknown function (DUF2824) [PF11039.11]		sp|Q01075|VG14_BPP22	Xh	sp|Q01075|VG14_BPP22 Protein gp14; Xh	0	FALSE
	P22051_103_S25_metaviralspades_5_length_30476_cov_9_358661_cutoff_5_type_linears_11	P22051_103_S25_metaviralspades_5_length_30476_cov_9_358661_cutoff_5_type_linears	P22051_103_S25_metaviralspades_5_length_30476_cov_9_358661_cutoff_5_type_linears	11	8507	9082	1	E																					0	FALSE
	P22051_103_S25_metaviralspades_5_length_30476_cov_9_358661_cutoff_5_type_linears_12	P22051_103_S25_metaviralspades_5_length_30476_cov_9_358661_cutoff_5_type_linears	P22051_103_S25_metaviralspades_5_length_30476_cov_9_358661_cutoff_5_type_linears	12	9082	12348	1	E			YP_004782395.1	YP_004782395.1 putative DNA injection protein [Salmonella phage 7-11]	FALSE	0.228	78	1.669e-13													0	FALSE
	P22051_103_S25_metaviralspades_5_length_30476_cov_9_358661_cutoff_5_type_linears_13	P22051_103_S25_metaviralspades_5_length_30476_cov_9_358661_cutoff_5_type_linears	P22051_103_S25_metaviralspades_5_length_30476_cov_9_358661_cutoff_5_type_linears	13	12353	13684	1	E																					0	FALSE
	P22051_103_S25_metaviralspades_5_length_30476_cov_9_358661_cutoff_5_type_linears_14	P22051_103_S25_metaviralspades_5_length_30476_cov_9_358661_cutoff_5_type_linears	P22051_103_S25_metaviralspades_5_length_30476_cov_9_358661_cutoff_5_type_linears	14	13684	15723	1	E																					0	FALSE
	P22051_103_S25_metaviralspades_5_length_30476_cov_9_358661_cutoff_5_type_linears_15	P22051_103_S25_metaviralspades_5_length_30476_cov_9_358661_cutoff_5_type_linears	P22051_103_S25_metaviralspades_5_length_30476_cov_9_358661_cutoff_5_type_linears	15	15723	17432	1	E			YP_009777665.1	YP_009777665.1 tail fiber [uncultured phage_MedDCM-OCT-S42-C7]	FALSE	0.5	110	8.003e-24													0	FALSE
	P22051_103_S25_metaviralspades_5_length_30476_cov_9_358661_cutoff_5_type_linears_16	P22051_103_S25_metaviralspades_5_length_30476_cov_9_358661_cutoff_5_type_linears	P22051_103_S25_metaviralspades_5_length_30476_cov_9_358661_cutoff_5_type_linears	16	17432	17980	1	D			YP_004421741.1	YP_004421741.1 fiber protein [Synechococcus phage S-CBS3]	FALSE	0.418	76	5.419e-15								Major tropism determinant N-terminal domain [PF18454.4]		REFSEQ	Xu	REFSEQ fiber protein; Xu	0	FALSE
	P22051_103_S25_metaviralspades_5_length_30476_cov_9_358661_cutoff_5_type_linears_17	P22051_103_S25_metaviralspades_5_length_30476_cov_9_358661_cutoff_5_type_linears	P22051_103_S25_metaviralspades_5_length_30476_cov_9_358661_cutoff_5_type_linears	17	17990	19972	1	E			YP_009777601.1	YP_009777601.1 fiber protein [uncultured phage_MedDCM-OCT-S37-C6]	FALSE	0.206	144	4.823e-34										REFSEQ	Xu	REFSEQ hypothetical protein; Xu	0	FALSE
	P22051_103_S25_metaviralspades_5_length_30476_cov_9_358661_cutoff_5_type_linears_18	P22051_103_S25_metaviralspades_5_length_30476_cov_9_358661_cutoff_5_type_linears	P22051_103_S25_metaviralspades_5_length_30476_cov_9_358661_cutoff_5_type_linears	18	19983	20507	1	D																Phage tail assembly chaperone protein [PF16778.8]		REFSEQ	Xu	REFSEQ hypothetical protein; Xu	0	FALSE
	P22051_103_S25_metaviralspades_5_length_30476_cov_9_358661_cutoff_5_type_linears_19	P22051_103_S25_metaviralspades_5_length_30476_cov_9_358661_cutoff_5_type_linears	P22051_103_S25_metaviralspades_5_length_30476_cov_9_358661_cutoff_5_type_linears	19	20507	21262	1	E																					0	FALSE
	P22051_103_S25_metaviralspades_5_length_30476_cov_9_358661_cutoff_5_type_linears_20	P22051_103_S25_metaviralspades_5_length_30476_cov_9_358661_cutoff_5_type_linears	P22051_103_S25_metaviralspades_5_length_30476_cov_9_358661_cutoff_5_type_linears	20	21272	21553	1	D			YP_009834237.1	YP_009834237.1 tail assembly chaperone protein [Lentibacter virus vB_LenP_ICBM2]	FALSE	0.782	89	4.331e-21								Phage tail assembly chaperone protein [PF16778.8]		REFSEQ	Xu	REFSEQ hypothetical protein; Xu	0	FALSE
	P22051_103_S25_metaviralspades_5_length_30476_cov_9_358661_cutoff_5_type_linears_21	P22051_103_S25_metaviralspades_5_length_30476_cov_9_358661_cutoff_5_type_linears	P22051_103_S25_metaviralspades_5_length_30476_cov_9_358661_cutoff_5_type_linears	21	21554	21769	1	E																					0	FALSE
	P22051_103_S25_metaviralspades_5_length_30476_cov_9_358661_cutoff_5_type_linears_22	P22051_103_S25_metaviralspades_5_length_30476_cov_9_358661_cutoff_5_type_linears	P22051_103_S25_metaviralspades_5_length_30476_cov_9_358661_cutoff_5_type_linears	22	21766	22230	1	E																					0	FALSE
	P22051_103_S25_metaviralspades_5_length_30476_cov_9_358661_cutoff_5_type_linears_23	P22051_103_S25_metaviralspades_5_length_30476_cov_9_358661_cutoff_5_type_linears	P22051_103_S25_metaviralspades_5_length_30476_cov_9_358661_cutoff_5_type_linears	23	22233	22454	1	E																					0	FALSE
	P22051_103_S25_metaviralspades_5_length_30476_cov_9_358661_cutoff_5_type_linears_24	P22051_103_S25_metaviralspades_5_length_30476_cov_9_358661_cutoff_5_type_linears	P22051_103_S25_metaviralspades_5_length_30476_cov_9_358661_cutoff_5_type_linears	24	22451	23155	1	D																Lipase (class 3) [PF01764.28]					0	FALSE
	P22051_103_S25_metaviralspades_5_length_30476_cov_9_358661_cutoff_5_type_linears_25	P22051_103_S25_metaviralspades_5_length_30476_cov_9_358661_cutoff_5_type_linears	P22051_103_S25_metaviralspades_5_length_30476_cov_9_358661_cutoff_5_type_linears	25	23130	23339	1	E																					0	FALSE
	P22051_103_S25_metaviralspades_5_length_30476_cov_9_358661_cutoff_5_type_linears_26	P22051_103_S25_metaviralspades_5_length_30476_cov_9_358661_cutoff_5_type_linears	P22051_103_S25_metaviralspades_5_length_30476_cov_9_358661_cutoff_5_type_linears	26	23332	23805	1	E																		REFSEQ	Xu	REFSEQ hypothetical protein; Xu	0	FALSE
	P22051_103_S25_metaviralspades_5_length_30476_cov_9_358661_cutoff_5_type_linears_27	P22051_103_S25_metaviralspades_5_length_30476_cov_9_358661_cutoff_5_type_linears	P22051_103_S25_metaviralspades_5_length_30476_cov_9_358661_cutoff_5_type_linears	27	23792	24229	1	D			YP_009104271.1	YP_009104271.1 putative lysozyme [Idiomarinaceae phage Phi1M2-2]	FALSE	0.409	98	2.734e-23									GH24 lysozyme (EC 3.2.1.17) [GH24]				0	FALSE	A
	P22051_103_S25_metaviralspades_5_length_30476_cov_9_358661_cutoff_5_type_linears_28	P22051_103_S25_metaviralspades_5_length_30476_cov_9_358661_cutoff_5_type_linears	P22051_103_S25_metaviralspades_5_length_30476_cov_9_358661_cutoff_5_type_linears	28	24222	24629	1	C	K01174	micrococcal nuclease [EC:3.1.31.1]	YP_009664915.1	YP_009664915.1 hypothetical protein FK873_gp044 [Micromonas pusilla virus SP1]	FALSE	0.368	90	1e-20								Staphylococcal nuclease homologue [PF00565.20]		sp|O32001|YOKF_BACSU	Xh	sp|O32001|YOKF_BACSU SPbeta prophage-derived endonuclease YokF; Xh	0	FALSE
	P22051_103_S25_metaviralspades_5_length_30476_cov_9_358661_cutoff_5_type_linears_29	P22051_103_S25_metaviralspades_5_length_30476_cov_9_358661_cutoff_5_type_linears	P22051_103_S25_metaviralspades_5_length_30476_cov_9_358661_cutoff_5_type_linears	29	24626	24841	-1	E																					0	FALSE
	P22051_103_S25_metaviralspades_5_length_30476_cov_9_358661_cutoff_5_type_linears_30	P22051_103_S25_metaviralspades_5_length_30476_cov_9_358661_cutoff_5_type_linears	P22051_103_S25_metaviralspades_5_length_30476_cov_9_358661_cutoff_5_type_linears	30	24838	25356	-1	E																					0	FALSE
	P22051_103_S25_metaviralspades_5_length_30476_cov_9_358661_cutoff_5_type_linears_31	P22051_103_S25_metaviralspades_5_length_30476_cov_9_358661_cutoff_5_type_linears	P22051_103_S25_metaviralspades_5_length_30476_cov_9_358661_cutoff_5_type_linears	31	25337	25798	-1	E																					0	FALSE	F
	P22051_103_S25_metaviralspades_5_length_30476_cov_9_358661_cutoff_5_type_linears_32	P22051_103_S25_metaviralspades_5_length_30476_cov_9_358661_cutoff_5_type_linears	P22051_103_S25_metaviralspades_5_length_30476_cov_9_358661_cutoff_5_type_linears	32	25767	26186	-1	D																Bacteriophage Lambda NinG protein [PF05766.15]					1	FALSE	F
	P22051_103_S25_metaviralspades_5_length_30476_cov_9_358661_cutoff_5_type_linears_33	P22051_103_S25_metaviralspades_5_length_30476_cov_9_358661_cutoff_5_type_linears	P22051_103_S25_metaviralspades_5_length_30476_cov_9_358661_cutoff_5_type_linears	33	26183	26422	-1	E																					0	FALSE	F
	P22051_103_S25_metaviralspades_5_length_30476_cov_9_358661_cutoff_5_type_linears_34	P22051_103_S25_metaviralspades_5_length_30476_cov_9_358661_cutoff_5_type_linears	P22051_103_S25_metaviralspades_5_length_30476_cov_9_358661_cutoff_5_type_linears	34	26422	26703	-1	E																					0	FALSE	F
	P22051_103_S25_metaviralspades_5_length_30476_cov_9_358661_cutoff_5_type_linears_35	P22051_103_S25_metaviralspades_5_length_30476_cov_9_358661_cutoff_5_type_linears	P22051_103_S25_metaviralspades_5_length_30476_cov_9_358661_cutoff_5_type_linears	35	26675	27301	-1	D			YP_007392924.1	YP_007392924.1 hypothetical protein H390_gp35 [Xanthomonas citri phage CP2]	FALSE	0.346	96	8.72e-22								YqaJ-like viral recombinase domain [PF09588.13]; Viral alkaline exonuclease [PF01771.20]		REFSEQ	Xu	REFSEQ hypothetical protein; Xu	0	FALSE	F
	P22051_103_S25_metaviralspades_5_length_30476_cov_9_358661_cutoff_5_type_linears_36	P22051_103_S25_metaviralspades_5_length_30476_cov_9_358661_cutoff_5_type_linears	P22051_103_S25_metaviralspades_5_length_30476_cov_9_358661_cutoff_5_type_linears	36	27416	27988	-1	D																ERF superfamily [PF04404.15]		sp|P04892|ERF_BPP22	Xh	sp|P04892|ERF_BPP22 Essential recombination function protein; Xh	0	FALSE	F
	P22051_103_S25_metaviralspades_5_length_30476_cov_9_358661_cutoff_5_type_linears_37	P22051_103_S25_metaviralspades_5_length_30476_cov_9_358661_cutoff_5_type_linears	P22051_103_S25_metaviralspades_5_length_30476_cov_9_358661_cutoff_5_type_linears	37	28530	28823	1	E																					0	FALSE	F
	P22051_103_S25_metaviralspades_5_length_30476_cov_9_358661_cutoff_5_type_linears_38	P22051_103_S25_metaviralspades_5_length_30476_cov_9_358661_cutoff_5_type_linears	P22051_103_S25_metaviralspades_5_length_30476_cov_9_358661_cutoff_5_type_linears	38	28873	29127	1	E																					0	FALSE	F
	P22051_103_S25_metaviralspades_5_length_30476_cov_9_358661_cutoff_5_type_linears_39	P22051_103_S25_metaviralspades_5_length_30476_cov_9_358661_cutoff_5_type_linears	P22051_103_S25_metaviralspades_5_length_30476_cov_9_358661_cutoff_5_type_linears	39	29229	29552	1	E																					0	FALSE	F
	P22051_103_S25_metaviralspades_5_length_30476_cov_9_358661_cutoff_5_type_linears_40	P22051_103_S25_metaviralspades_5_length_30476_cov_9_358661_cutoff_5_type_linears	P22051_103_S25_metaviralspades_5_length_30476_cov_9_358661_cutoff_5_type_linears	40	29557	29799	1	E																					0	FALSE	F
	P22051_103_S25_metaviralspades_5_length_30476_cov_9_358661_cutoff_5_type_linears_41	P22051_103_S25_metaviralspades_5_length_30476_cov_9_358661_cutoff_5_type_linears	P22051_103_S25_metaviralspades_5_length_30476_cov_9_358661_cutoff_5_type_linears	41	29787	30017	1	E																					0	FALSE	F
	P22051_103_S25_metaviralspades_5_length_30476_cov_9_358661_cutoff_5_type_linears_42	P22051_103_S25_metaviralspades_5_length_30476_cov_9_358661_cutoff_5_type_linears	P22051_103_S25_metaviralspades_5_length_30476_cov_9_358661_cutoff_5_type_linears	42	30004	30474	1	D																Type III restriction enzyme, res subunit [PF04851.18]; SWI2/SNF2 ATPase [PF18766.4]; DEAD/DEAH box helicase [PF00270.32]					0	FALSE	F
	P22051_103_S25_metaviralspades_6_length_30820_cov_6_416186_cutoff_5_type_circular_1	P22051_103_S25_metaviralspades_6_length_30820_cov_6_416186_cutoff_5_type_circular	P22051_103_S25_metaviralspades_6_length_30820_cov_6_416186_cutoff_5_type_circular	1	2	382	1	E			YP_006560444.1	YP_006560444.1 hypothetical protein B618_gp45 [Nonlabens phage P12024L]	FALSE	0.332	68	3.208e-13													0	FALSE	F
	P22051_103_S25_metaviralspades_6_length_30820_cov_6_416186_cutoff_5_type_circular_2	P22051_103_S25_metaviralspades_6_length_30820_cov_6_416186_cutoff_5_type_circular	P22051_103_S25_metaviralspades_6_length_30820_cov_6_416186_cutoff_5_type_circular	2	379	2430	1	E			YP_006560385.1	YP_006560385.1 hypothetical protein B617_gp45 [Nonlabens phage P12024S]	FALSE	0.277	267	8.125e-74										REFSEQ	Xu	REFSEQ hypothetical protein; Xu	0	FALSE	F
	P22051_103_S25_metaviralspades_6_length_30820_cov_6_416186_cutoff_5_type_circular_3	P22051_103_S25_metaviralspades_6_length_30820_cov_6_416186_cutoff_5_type_circular	P22051_103_S25_metaviralspades_6_length_30820_cov_6_416186_cutoff_5_type_circular	3	2427	2582	1	E																					0	FALSE	F
	P22051_103_S25_metaviralspades_6_length_30820_cov_6_416186_cutoff_5_type_circular_4	P22051_103_S25_metaviralspades_6_length_30820_cov_6_416186_cutoff_5_type_circular	P22051_103_S25_metaviralspades_6_length_30820_cov_6_416186_cutoff_5_type_circular	4	2564	4399	1	E			YP_008241828.1	YP_008241828.1 phage tail tape measure protein [Cellulophaga phage phi46:1]	FALSE	0.224	80	2.257e-14													0	FALSE	F
	P22051_103_S25_metaviralspades_6_length_30820_cov_6_416186_cutoff_5_type_circular_5	P22051_103_S25_metaviralspades_6_length_30820_cov_6_416186_cutoff_5_type_circular	P22051_103_S25_metaviralspades_6_length_30820_cov_6_416186_cutoff_5_type_circular	5	4437	5336	1	D			YP_006560400.1	YP_006560400.1 hypothetical protein B618_gp01 [Nonlabens phage P12024L]	FALSE	0.511	151	2.877e-39								Putative phage serine protease XkdF [PF14550.9]					0	FALSE	F
	P22051_103_S25_metaviralspades_6_length_30820_cov_6_416186_cutoff_5_type_circular_6	P22051_103_S25_metaviralspades_6_length_30820_cov_6_416186_cutoff_5_type_circular	P22051_103_S25_metaviralspades_6_length_30820_cov_6_416186_cutoff_5_type_circular	6	5360	5542	1	E																					0	FALSE
	P22051_103_S25_metaviralspades_6_length_30820_cov_6_416186_cutoff_5_type_circular_7	P22051_103_S25_metaviralspades_6_length_30820_cov_6_416186_cutoff_5_type_circular	P22051_103_S25_metaviralspades_6_length_30820_cov_6_416186_cutoff_5_type_circular	7	5601	5966	1	E																					0	FALSE
	P22051_103_S25_metaviralspades_6_length_30820_cov_6_416186_cutoff_5_type_circular_8	P22051_103_S25_metaviralspades_6_length_30820_cov_6_416186_cutoff_5_type_circular	P22051_103_S25_metaviralspades_6_length_30820_cov_6_416186_cutoff_5_type_circular	8	5980	6558	1	E																					0	FALSE
	P22051_103_S25_metaviralspades_6_length_30820_cov_6_416186_cutoff_5_type_circular_9	P22051_103_S25_metaviralspades_6_length_30820_cov_6_416186_cutoff_5_type_circular	P22051_103_S25_metaviralspades_6_length_30820_cov_6_416186_cutoff_5_type_circular	9	6578	7531	1	E			YP_006560342.1	YP_006560342.1 hypothetical protein B617_gp02 [Nonlabens phage P12024S]	FALSE	0.301	143	4.381e-36										REFSEQ	Xu	REFSEQ hypothetical protein; Xu	0	FALSE
	P22051_103_S25_metaviralspades_6_length_30820_cov_6_416186_cutoff_5_type_circular_10	P22051_103_S25_metaviralspades_6_length_30820_cov_6_416186_cutoff_5_type_circular	P22051_103_S25_metaviralspades_6_length_30820_cov_6_416186_cutoff_5_type_circular	10	7609	8136	1	E			YP_006560343.1	YP_006560343.1 hypothetical protein B617_gp03 [Nonlabens phage P12024S]	FALSE	0.393	115	1.177e-28										REFSEQ	Xu	REFSEQ hypothetical protein; Xu	0	FALSE
	P22051_103_S25_metaviralspades_6_length_30820_cov_6_416186_cutoff_5_type_circular_11	P22051_103_S25_metaviralspades_6_length_30820_cov_6_416186_cutoff_5_type_circular	P22051_103_S25_metaviralspades_6_length_30820_cov_6_416186_cutoff_5_type_circular	11	8240	8569	1	E																					0	FALSE
	P22051_103_S25_metaviralspades_6_length_30820_cov_6_416186_cutoff_5_type_circular_12	P22051_103_S25_metaviralspades_6_length_30820_cov_6_416186_cutoff_5_type_circular	P22051_103_S25_metaviralspades_6_length_30820_cov_6_416186_cutoff_5_type_circular	12	8562	10349	1	E			YP_006560346.1	YP_006560346.1 phage portal protein [Nonlabens phage P12024S]	FALSE	0.361	344	1.117e-100													0	FALSE
	P22051_103_S25_metaviralspades_6_length_30820_cov_6_416186_cutoff_5_type_circular_13	P22051_103_S25_metaviralspades_6_length_30820_cov_6_416186_cutoff_5_type_circular	P22051_103_S25_metaviralspades_6_length_30820_cov_6_416186_cutoff_5_type_circular	13	10354	10854	1	D			YP_006560348.1	YP_006560348.1 hypothetical protein B617_gp08 [Nonlabens phage P12024S]	FALSE	0.321	79	2.741e-16								Family of unknown function (DUF6712) [PF20459.1]		REFSEQ	Xu	REFSEQ hypothetical protein; Xu	0	FALSE
	P22051_103_S25_metaviralspades_6_length_30820_cov_6_416186_cutoff_5_type_circular_14	P22051_103_S25_metaviralspades_6_length_30820_cov_6_416186_cutoff_5_type_circular	P22051_103_S25_metaviralspades_6_length_30820_cov_6_416186_cutoff_5_type_circular	14	10939	11175	1	E																					0	FALSE
	P22051_103_S25_metaviralspades_6_length_30820_cov_6_416186_cutoff_5_type_circular_15	P22051_103_S25_metaviralspades_6_length_30820_cov_6_416186_cutoff_5_type_circular	P22051_103_S25_metaviralspades_6_length_30820_cov_6_416186_cutoff_5_type_circular	15	11177	12361	1	E			YP_006560350.1	YP_006560350.1 hypothetical protein B617_gp10 [Nonlabens phage P12024S]	FALSE	0.355	169	5.721e-44										REFSEQ	Xu	REFSEQ hypothetical protein; Xu	0	FALSE
	P22051_103_S25_metaviralspades_6_length_30820_cov_6_416186_cutoff_5_type_circular_16	P22051_103_S25_metaviralspades_6_length_30820_cov_6_416186_cutoff_5_type_circular	P22051_103_S25_metaviralspades_6_length_30820_cov_6_416186_cutoff_5_type_circular	16	12363	12656	1	E																					0	FALSE
	P22051_103_S25_metaviralspades_6_length_30820_cov_6_416186_cutoff_5_type_circular_17	P22051_103_S25_metaviralspades_6_length_30820_cov_6_416186_cutoff_5_type_circular	P22051_103_S25_metaviralspades_6_length_30820_cov_6_416186_cutoff_5_type_circular	17	12695	13129	1	D			YP_009855067.1	YP_009855067.1 hypothetical protein HWC93_gp66 [Flavobacterium phage vB_FspS_mumin9-1]	FALSE	0.345	74	5.53e-15								Bacteriophage holin family [PF05105.15]		REFSEQ	Xu	REFSEQ hypothetical protein; Xu	0	FALSE
	P22051_103_S25_metaviralspades_6_length_30820_cov_6_416186_cutoff_5_type_circular_18	P22051_103_S25_metaviralspades_6_length_30820_cov_6_416186_cutoff_5_type_circular	P22051_103_S25_metaviralspades_6_length_30820_cov_6_416186_cutoff_5_type_circular	18	13113	13562	1	C	K01185	lysozyme [EC:3.2.1.17]	YP_009844891.1	YP_009844891.1 lysozyme [Nodularia phage vB_NspS-kac68v161]	FALSE	0.428	116	1.645e-29								Phage lysozyme [PF00959.22]	GH24 lysozyme (EC 3.2.1.17) [GH24]				0	FALSE	A
	P22051_103_S25_metaviralspades_6_length_30820_cov_6_416186_cutoff_5_type_circular_19	P22051_103_S25_metaviralspades_6_length_30820_cov_6_416186_cutoff_5_type_circular	P22051_103_S25_metaviralspades_6_length_30820_cov_6_416186_cutoff_5_type_circular	19	13559	14020	1	E																					0	FALSE
	P22051_103_S25_metaviralspades_6_length_30820_cov_6_416186_cutoff_5_type_circular_20	P22051_103_S25_metaviralspades_6_length_30820_cov_6_416186_cutoff_5_type_circular	P22051_103_S25_metaviralspades_6_length_30820_cov_6_416186_cutoff_5_type_circular	20	14020	14157	1	E																					0	FALSE
	P22051_103_S25_metaviralspades_6_length_30820_cov_6_416186_cutoff_5_type_circular_21	P22051_103_S25_metaviralspades_6_length_30820_cov_6_416186_cutoff_5_type_circular	P22051_103_S25_metaviralspades_6_length_30820_cov_6_416186_cutoff_5_type_circular	21	14351	14728	1	D			YP_009209711.1	YP_009209711.1 NinG recombination protein [Polaribacter phage P12002L]	FALSE	0.406	62	4.727e-11								Bacteriophage Lambda NinG protein [PF05766.15]		sp|P69175|NING_BPVT2	Xu	sp|P69175|NING_BPVT2 Protein ninG; Xu	0	FALSE
	P22051_103_S25_metaviralspades_6_length_30820_cov_6_416186_cutoff_5_type_circular_22	P22051_103_S25_metaviralspades_6_length_30820_cov_6_416186_cutoff_5_type_circular	P22051_103_S25_metaviralspades_6_length_30820_cov_6_416186_cutoff_5_type_circular	22	15005	15184	1	E																					0	FALSE
	P22051_103_S25_metaviralspades_6_length_30820_cov_6_416186_cutoff_5_type_circular_23	P22051_103_S25_metaviralspades_6_length_30820_cov_6_416186_cutoff_5_type_circular	P22051_103_S25_metaviralspades_6_length_30820_cov_6_416186_cutoff_5_type_circular	23	15187	15768	1	D			YP_009322167.1	YP_009322167.1 essential recombination function protein [Pseudoalteromonas phage BS5]	FALSE	0.392	101	1.753e-23								ERF superfamily [PF04404.15]		sp|P04892|ERF_BPP22	Xh	sp|P04892|ERF_BPP22 Essential recombination function protein; Xh	0	FALSE
	P22051_103_S25_metaviralspades_6_length_30820_cov_6_416186_cutoff_5_type_circular_24	P22051_103_S25_metaviralspades_6_length_30820_cov_6_416186_cutoff_5_type_circular	P22051_103_S25_metaviralspades_6_length_30820_cov_6_416186_cutoff_5_type_circular	24	15827	16129	1	E			YP_010108844.1	YP_010108844.1 hypothetical protein KNV10_gp84 [Flavobacterium phage vB_FspP_elemoA_7-9A]	FALSE	0.45	84	3.64e-19										REFSEQ	Xu	REFSEQ hypothetical protein; Xu	0	FALSE
	P22051_103_S25_metaviralspades_6_length_30820_cov_6_416186_cutoff_5_type_circular_25	P22051_103_S25_metaviralspades_6_length_30820_cov_6_416186_cutoff_5_type_circular	P22051_103_S25_metaviralspades_6_length_30820_cov_6_416186_cutoff_5_type_circular	25	16202	17053	1	D			YP_010109010.1	YP_010109010.1 DNA primase/helicase [Flavobacterium phage vB_FspP_elemoE_6-9C]	FALSE	0.434	201	2.053e-56								AAA domain [PF13481.9]		REFSEQ	Xu	REFSEQ DNA primase/helicase; Xu	0	FALSE
	P22051_103_S25_metaviralspades_6_length_30820_cov_6_416186_cutoff_5_type_circular_26	P22051_103_S25_metaviralspades_6_length_30820_cov_6_416186_cutoff_5_type_circular	P22051_103_S25_metaviralspades_6_length_30820_cov_6_416186_cutoff_5_type_circular	26	17084	17383	1	E																					0	FALSE
	P22051_103_S25_metaviralspades_6_length_30820_cov_6_416186_cutoff_5_type_circular_27	P22051_103_S25_metaviralspades_6_length_30820_cov_6_416186_cutoff_5_type_circular	P22051_103_S25_metaviralspades_6_length_30820_cov_6_416186_cutoff_5_type_circular	27	17444	17656	1	E																					0	FALSE
	P22051_103_S25_metaviralspades_6_length_30820_cov_6_416186_cutoff_5_type_circular_28	P22051_103_S25_metaviralspades_6_length_30820_cov_6_416186_cutoff_5_type_circular	P22051_103_S25_metaviralspades_6_length_30820_cov_6_416186_cutoff_5_type_circular	28	17649	18188	1	E																					0	FALSE
	P22051_103_S25_metaviralspades_6_length_30820_cov_6_416186_cutoff_5_type_circular_29	P22051_103_S25_metaviralspades_6_length_30820_cov_6_416186_cutoff_5_type_circular	P22051_103_S25_metaviralspades_6_length_30820_cov_6_416186_cutoff_5_type_circular	29	18191	18580	1	E																					0	FALSE
	P22051_103_S25_metaviralspades_6_length_30820_cov_6_416186_cutoff_5_type_circular_30	P22051_103_S25_metaviralspades_6_length_30820_cov_6_416186_cutoff_5_type_circular	P22051_103_S25_metaviralspades_6_length_30820_cov_6_416186_cutoff_5_type_circular	30	18573	18974	1	E																					0	FALSE
	P22051_103_S25_metaviralspades_6_length_30820_cov_6_416186_cutoff_5_type_circular_31	P22051_103_S25_metaviralspades_6_length_30820_cov_6_416186_cutoff_5_type_circular	P22051_103_S25_metaviralspades_6_length_30820_cov_6_416186_cutoff_5_type_circular	31	18971	19330	1	E																					0	FALSE
	P22051_103_S25_metaviralspades_6_length_30820_cov_6_416186_cutoff_5_type_circular_32	P22051_103_S25_metaviralspades_6_length_30820_cov_6_416186_cutoff_5_type_circular	P22051_103_S25_metaviralspades_6_length_30820_cov_6_416186_cutoff_5_type_circular	32	19323	19577	1	E																					0	FALSE
	P22051_103_S25_metaviralspades_6_length_30820_cov_6_416186_cutoff_5_type_circular_33	P22051_103_S25_metaviralspades_6_length_30820_cov_6_416186_cutoff_5_type_circular	P22051_103_S25_metaviralspades_6_length_30820_cov_6_416186_cutoff_5_type_circular	33	19574	19870	1	E			YP_010109137.1	YP_010109137.1 ABC-type histidine transport system, ATPase component [Flavobacterium phage vB_FspP_elemoD_13-5B]	FALSE	0.758	89	5.428e-21										REFSEQ	Xu	REFSEQ hypothetical protein; Xu	0	FALSE
	P22051_103_S25_metaviralspades_6_length_30820_cov_6_416186_cutoff_5_type_circular_34	P22051_103_S25_metaviralspades_6_length_30820_cov_6_416186_cutoff_5_type_circular	P22051_103_S25_metaviralspades_6_length_30820_cov_6_416186_cutoff_5_type_circular	34	19867	19995	1	E																					0	FALSE
	P22051_103_S25_metaviralspades_6_length_30820_cov_6_416186_cutoff_5_type_circular_35	P22051_103_S25_metaviralspades_6_length_30820_cov_6_416186_cutoff_5_type_circular	P22051_103_S25_metaviralspades_6_length_30820_cov_6_416186_cutoff_5_type_circular	35	20084	20269	1	E																					0	FALSE
	P22051_103_S25_metaviralspades_6_length_30820_cov_6_416186_cutoff_5_type_circular_36	P22051_103_S25_metaviralspades_6_length_30820_cov_6_416186_cutoff_5_type_circular	P22051_103_S25_metaviralspades_6_length_30820_cov_6_416186_cutoff_5_type_circular	36	20262	20459	1	E																					0	FALSE
	P22051_103_S25_metaviralspades_6_length_30820_cov_6_416186_cutoff_5_type_circular_37	P22051_103_S25_metaviralspades_6_length_30820_cov_6_416186_cutoff_5_type_circular	P22051_103_S25_metaviralspades_6_length_30820_cov_6_416186_cutoff_5_type_circular	37	20443	21216	1	D			YP_007675369.1	YP_007675369.1 exonuclease [Cyanophage MED4-117]	FALSE	0.23	66	4.262e-11								PDDEXK-like domain of unknown function (DUF3799) [PF12684.10]					0	FALSE
	P22051_103_S25_metaviralspades_6_length_30820_cov_6_416186_cutoff_5_type_circular_38	P22051_103_S25_metaviralspades_6_length_30820_cov_6_416186_cutoff_5_type_circular	P22051_103_S25_metaviralspades_6_length_30820_cov_6_416186_cutoff_5_type_circular	38	21294	21479	1	E																					0	FALSE
	P22051_103_S25_metaviralspades_6_length_30820_cov_6_416186_cutoff_5_type_circular_39	P22051_103_S25_metaviralspades_6_length_30820_cov_6_416186_cutoff_5_type_circular	P22051_103_S25_metaviralspades_6_length_30820_cov_6_416186_cutoff_5_type_circular	39	21479	21697	1	E			YP_006560424.1	YP_006560424.1 hypothetical protein B618_gp25 [Nonlabens phage P12024L]	FALSE	0.683	94	2.602e-23													0	FALSE
	P22051_103_S25_metaviralspades_6_length_30820_cov_6_416186_cutoff_5_type_circular_40	P22051_103_S25_metaviralspades_6_length_30820_cov_6_416186_cutoff_5_type_circular	P22051_103_S25_metaviralspades_6_length_30820_cov_6_416186_cutoff_5_type_circular	40	21684	22550	1	E			YP_006560425.1	YP_006560425.1 hypothetical protein B618_gp26 [Nonlabens phage P12024L]	TRUE	0.755	443	2.803e-140										REFSEQ	Xu	REFSEQ hypothetical protein; Xu	0	FALSE
	P22051_103_S25_metaviralspades_6_length_30820_cov_6_416186_cutoff_5_type_circular_41	P22051_103_S25_metaviralspades_6_length_30820_cov_6_416186_cutoff_5_type_circular	P22051_103_S25_metaviralspades_6_length_30820_cov_6_416186_cutoff_5_type_circular	41	22553	23008	1	E																					0	FALSE
	P22051_103_S25_metaviralspades_6_length_30820_cov_6_416186_cutoff_5_type_circular_42	P22051_103_S25_metaviralspades_6_length_30820_cov_6_416186_cutoff_5_type_circular	P22051_103_S25_metaviralspades_6_length_30820_cov_6_416186_cutoff_5_type_circular	42	23010	23669	1	C	K22721	inositol phosphorylceramide mannosyltransferase catalytic subunit [EC:2.4.1.370]	YP_003986878.1	YP_003986878.1 uncharacterized glycosyltransferase [Acanthamoeba polyphaga mimivirus]	FALSE	0.317	77	5.823e-15								Glycosyltransferase sugar-binding region containing DXD motif [PF04488.18]; Capsular polysaccharide synthesis protein [PF05704.15]	GT32 alpha-1,6-mannosyltransferase (EC 2.4.1.-); alpha-1,4-N-acetylglucosaminyltransferase (EC 2.4.1.-); alpha-1,4-N-acetylgalactosaminyltransferase (EC 2.4.1.-); GDP-Man: inositol-phosphorylceramide transferase (EC 2.4.1.-); UDP-Gal: beta-galactoside alpha-1,4-galactosyltransferase (EC 2.4.1.-); UDP-Gal: lactose/N-acetyl-lactosamine alpha-1,4-galactosyltransferase (EC 2.4.1.-); UDP-Glc: protein alpha-glucosyltransferase (EC 2.4.1.-) [GT32]	sp|Q5UQW4|YL373_MIMIV	Xh	sp|Q5UQW4|YL373_MIMIV Uncharacterized glycosyltransferase L373; Xh	0	FALSE	MK
	P22051_103_S25_metaviralspades_6_length_30820_cov_6_416186_cutoff_5_type_circular_43	P22051_103_S25_metaviralspades_6_length_30820_cov_6_416186_cutoff_5_type_circular	P22051_103_S25_metaviralspades_6_length_30820_cov_6_416186_cutoff_5_type_circular	43	23672	24415	1	E																					0	FALSE
	P22051_103_S25_metaviralspades_6_length_30820_cov_6_416186_cutoff_5_type_circular_44	P22051_103_S25_metaviralspades_6_length_30820_cov_6_416186_cutoff_5_type_circular	P22051_103_S25_metaviralspades_6_length_30820_cov_6_416186_cutoff_5_type_circular	44	24428	24904	1	E																					0	FALSE
	P22051_103_S25_metaviralspades_6_length_30820_cov_6_416186_cutoff_5_type_circular_45	P22051_103_S25_metaviralspades_6_length_30820_cov_6_416186_cutoff_5_type_circular	P22051_103_S25_metaviralspades_6_length_30820_cov_6_416186_cutoff_5_type_circular	45	24901	25086	1	E																					0	FALSE
	P22051_103_S25_metaviralspades_6_length_30820_cov_6_416186_cutoff_5_type_circular_46	P22051_103_S25_metaviralspades_6_length_30820_cov_6_416186_cutoff_5_type_circular	P22051_103_S25_metaviralspades_6_length_30820_cov_6_416186_cutoff_5_type_circular	46	25083	25274	1	E																		REFSEQ	Xu	REFSEQ hypothetical protein; Xu	0	FALSE
	P22051_103_S25_metaviralspades_6_length_30820_cov_6_416186_cutoff_5_type_circular_47	P22051_103_S25_metaviralspades_6_length_30820_cov_6_416186_cutoff_5_type_circular	P22051_103_S25_metaviralspades_6_length_30820_cov_6_416186_cutoff_5_type_circular	47	25271	25669	1	E																					0	FALSE
	P22051_103_S25_metaviralspades_6_length_30820_cov_6_416186_cutoff_5_type_circular_48	P22051_103_S25_metaviralspades_6_length_30820_cov_6_416186_cutoff_5_type_circular	P22051_103_S25_metaviralspades_6_length_30820_cov_6_416186_cutoff_5_type_circular	48	25834	26094	1	E																					0	FALSE	F
	P22051_103_S25_metaviralspades_6_length_30820_cov_6_416186_cutoff_5_type_circular_49	P22051_103_S25_metaviralspades_6_length_30820_cov_6_416186_cutoff_5_type_circular	P22051_103_S25_metaviralspades_6_length_30820_cov_6_416186_cutoff_5_type_circular	49	26104	27270	1	C	K06909	phage terminase large subunit	YP_008241822.1	YP_008241822.1 phage terminase large subunit [Cellulophaga phage phi46:1]	FALSE	0.323	194	1.375e-52								Terminase RNAseH like domain [PF17288.5]; Phage terminase large subunit [PF04466.16]		sp|Q05219|VG13_BPML5	Xu	sp|Q05219|VG13_BPML5 Gene 13 protein; Xu	0	FALSE	F
	P22051_103_S25_metaviralspades_6_length_30820_cov_6_416186_cutoff_5_type_circular_50	P22051_103_S25_metaviralspades_6_length_30820_cov_6_416186_cutoff_5_type_circular	P22051_103_S25_metaviralspades_6_length_30820_cov_6_416186_cutoff_5_type_circular	50	27394	27543	1	E																					0	FALSE	F
	P22051_103_S25_metaviralspades_6_length_30820_cov_6_416186_cutoff_5_type_circular_51	P22051_103_S25_metaviralspades_6_length_30820_cov_6_416186_cutoff_5_type_circular	P22051_103_S25_metaviralspades_6_length_30820_cov_6_416186_cutoff_5_type_circular	51	27685	27897	1	E																					0	FALSE	F
	P22051_103_S25_metaviralspades_6_length_30820_cov_6_416186_cutoff_5_type_circular_52	P22051_103_S25_metaviralspades_6_length_30820_cov_6_416186_cutoff_5_type_circular	P22051_103_S25_metaviralspades_6_length_30820_cov_6_416186_cutoff_5_type_circular	52	27937	28056	1	E																					0	FALSE	F
	P22051_103_S25_metaviralspades_6_length_30820_cov_6_416186_cutoff_5_type_circular_53	P22051_103_S25_metaviralspades_6_length_30820_cov_6_416186_cutoff_5_type_circular	P22051_103_S25_metaviralspades_6_length_30820_cov_6_416186_cutoff_5_type_circular	53	28161	28838	1	E			YP_006560439.1	YP_006560439.1 hypothetical protein B618_gp40 [Nonlabens phage P12024L]	FALSE	0.31	83	6.874e-17										REFSEQ	Xu	REFSEQ hypothetical protein; Xu	0	FALSE	F
	P22051_103_S25_metaviralspades_6_length_30820_cov_6_416186_cutoff_5_type_circular_54	P22051_103_S25_metaviralspades_6_length_30820_cov_6_416186_cutoff_5_type_circular	P22051_103_S25_metaviralspades_6_length_30820_cov_6_416186_cutoff_5_type_circular	54	28900	29358	1	E																					0	FALSE	F
	P22051_103_S25_metaviralspades_6_length_30820_cov_6_416186_cutoff_5_type_circular_55	P22051_103_S25_metaviralspades_6_length_30820_cov_6_416186_cutoff_5_type_circular	P22051_103_S25_metaviralspades_6_length_30820_cov_6_416186_cutoff_5_type_circular	55	29358	29915	1	E			YP_006560442.1	YP_006560442.1 hypothetical protein B618_gp43 [Nonlabens phage P12024L]	FALSE	0.31	83	1.2e-17										REFSEQ	Xu	REFSEQ hypothetical protein; Xu	0	FALSE	F
	P22051_103_S25_metaviralspades_6_length_30820_cov_6_416186_cutoff_5_type_circular_56	P22051_103_S25_metaviralspades_6_length_30820_cov_6_416186_cutoff_5_type_circular	P22051_103_S25_metaviralspades_6_length_30820_cov_6_416186_cutoff_5_type_circular	56	29912	30820	1	E																					0	FALSE	F
	P22051_104_S26_metaspades_2575_length_13273_cov_11_1	P22051_104_S26_metaspades_2575_length_13273_cov_11	P22051_104_S26_metaspades_2575_length_13273_cov_11	1	3	10997	-1	D			YP_009507248.1	YP_009507248.1 ORF B [Trichoplusia ni TED virus]	FALSE	0.303	229	1.77e-58								RNase H-like domain found in reverse transcriptase [PF17917.4]; RNase H-like domain found in reverse transcriptase [PF17919.4]; Integrase core domain [PF00665.29]; Integrase zinc binding domain [PF17921.4]; C-5 cytosine-specific DNA methylase [PF00145.20]; PHD-finger [PF00628.32]; H2C2 zinc finger [PF09337.13]		sp|Q02964|POL_CAMVE	Xr;Xh	sp|Q02964|POL_CAMVE Enzymatic polyprotein; XhXr	0	FALSE	VF
	P22051_104_S26_metaspades_2575_length_13273_cov_11_2	P22051_104_S26_metaspades_2575_length_13273_cov_11	P22051_104_S26_metaspades_2575_length_13273_cov_11	2	11157	11741	-1	E																					0	FALSE	F
	P22051_104_S26_metaspades_2575_length_13273_cov_11_3	P22051_104_S26_metaspades_2575_length_13273_cov_11	P22051_104_S26_metaspades_2575_length_13273_cov_11	3	11856	12047	1	E																					0	FALSE	F
	P22051_104_S26_metaspades_2575_length_13273_cov_11_4	P22051_104_S26_metaspades_2575_length_13273_cov_11	P22051_104_S26_metaspades_2575_length_13273_cov_11	4	12599	12724	-1	E																					0	FALSE	F
	P22051_104_S26_metaspades_2575_length_13273_cov_11_5	P22051_104_S26_metaspades_2575_length_13273_cov_11	P22051_104_S26_metaspades_2575_length_13273_cov_11	5	12752	12916	-1	E																					0	FALSE	F
	P22051_104_S26_metaspades_2575_length_13273_cov_11_6	P22051_104_S26_metaspades_2575_length_13273_cov_11	P22051_104_S26_metaspades_2575_length_13273_cov_11	6	12913	13071	-1	E																					0	FALSE	F
	P22051_104_S26_metaspades_2696_length_12930_cov_4_1	P22051_104_S26_metaspades_2696_length_12930_cov_4	P22051_104_S26_metaspades_2696_length_12930_cov_4	1	1	531	-1	E																					0	FALSE	F
	P22051_104_S26_metaspades_2696_length_12930_cov_4_2	P22051_104_S26_metaspades_2696_length_12930_cov_4	P22051_104_S26_metaspades_2696_length_12930_cov_4	2	544	1110	-1	E																					0	FALSE	F
	P22051_104_S26_metaspades_2696_length_12930_cov_4_3	P22051_104_S26_metaspades_2696_length_12930_cov_4	P22051_104_S26_metaspades_2696_length_12930_cov_4	3	1376	1900	1	E																					0	FALSE	F
	P22051_104_S26_metaspades_2696_length_12930_cov_4_4	P22051_104_S26_metaspades_2696_length_12930_cov_4	P22051_104_S26_metaspades_2696_length_12930_cov_4	4	2794	3243	1	E																					0	FALSE	F
	P22051_104_S26_metaspades_2696_length_12930_cov_4_5	P22051_104_S26_metaspades_2696_length_12930_cov_4	P22051_104_S26_metaspades_2696_length_12930_cov_4	5	3688	4308	1	E																					0	FALSE	F
	P22051_104_S26_metaspades_2696_length_12930_cov_4_6	P22051_104_S26_metaspades_2696_length_12930_cov_4	P22051_104_S26_metaspades_2696_length_12930_cov_4	6	4330	4473	1	E																					0	FALSE	F
	P22051_104_S26_metaspades_2696_length_12930_cov_4_7	P22051_104_S26_metaspades_2696_length_12930_cov_4	P22051_104_S26_metaspades_2696_length_12930_cov_4	7	4454	4690	1	E																					0	FALSE	F
	P22051_104_S26_metaspades_2696_length_12930_cov_4_8	P22051_104_S26_metaspades_2696_length_12930_cov_4	P22051_104_S26_metaspades_2696_length_12930_cov_4	8	4806	5282	1	E																					0	FALSE	F
	P22051_104_S26_metaspades_2696_length_12930_cov_4_9	P22051_104_S26_metaspades_2696_length_12930_cov_4	P22051_104_S26_metaspades_2696_length_12930_cov_4	9	5844	6428	1	E																					0	FALSE
	P22051_104_S26_metaspades_2696_length_12930_cov_4_10	P22051_104_S26_metaspades_2696_length_12930_cov_4	P22051_104_S26_metaspades_2696_length_12930_cov_4	10	6905	7081	-1	E																					0	FALSE
	P22051_104_S26_metaspades_2696_length_12930_cov_4_11	P22051_104_S26_metaspades_2696_length_12930_cov_4	P22051_104_S26_metaspades_2696_length_12930_cov_4	11	7343	7777	1	E																					0	FALSE
	P22051_104_S26_metaspades_2696_length_12930_cov_4_12	P22051_104_S26_metaspades_2696_length_12930_cov_4	P22051_104_S26_metaspades_2696_length_12930_cov_4	12	9298	9867	1	E																					0	FALSE	F
	P22051_104_S26_metaspades_2696_length_12930_cov_4_13	P22051_104_S26_metaspades_2696_length_12930_cov_4	P22051_104_S26_metaspades_2696_length_12930_cov_4	13	10887	11210	1	E																					0	FALSE	F
	P22051_104_S26_metaspades_2696_length_12930_cov_4_14	P22051_104_S26_metaspades_2696_length_12930_cov_4	P22051_104_S26_metaspades_2696_length_12930_cov_4	14	11447	12928	1	E			YP_009507248.1	YP_009507248.1 ORF B [Trichoplusia ni TED virus]	FALSE	0.208	92	2.295e-18													0	FALSE	F
	P22051_104_S26_metaspades_3840_length_10584_cov_5_1	P22051_104_S26_metaspades_3840_length_10584_cov_5	P22051_104_S26_metaspades_3840_length_10584_cov_5	1	1	354	-1	E																					0	FALSE	F
	P22051_104_S26_metaspades_3840_length_10584_cov_5_2	P22051_104_S26_metaspades_3840_length_10584_cov_5	P22051_104_S26_metaspades_3840_length_10584_cov_5	2	351	503	-1	E																					0	FALSE	F
	P22051_104_S26_metaspades_3840_length_10584_cov_5_3	P22051_104_S26_metaspades_3840_length_10584_cov_5	P22051_104_S26_metaspades_3840_length_10584_cov_5	3	469	3741	-1	E																					0	FALSE	F
	P22051_104_S26_metaspades_3840_length_10584_cov_5_4	P22051_104_S26_metaspades_3840_length_10584_cov_5	P22051_104_S26_metaspades_3840_length_10584_cov_5	4	4133	10153	-1	D																Integrase zinc binding domain [PF17921.4]					0	FALSE	F
	P22051_104_S26_metaspades_3840_length_10584_cov_5_5	P22051_104_S26_metaspades_3840_length_10584_cov_5	P22051_104_S26_metaspades_3840_length_10584_cov_5	5	10261	10437	1	E																					0	FALSE	F
	P22051_104_S26_metaspades_3933_length_10445_cov_5_1	P22051_104_S26_metaspades_3933_length_10445_cov_5	P22051_104_S26_metaspades_3933_length_10445_cov_5	1	1	3687	-1	D			YP_009507248.1	YP_009507248.1 ORF B [Trichoplusia ni TED virus]	FALSE	0.198	87	3.48e-16								RNase H-like domain found in reverse transcriptase [PF17917.4]; Reverse transcriptase (RNA-dependent DNA polymerase) [PF00078.30]; Integrase zinc binding domain [PF17921.4]; RNase H-like domain found in reverse transcriptase [PF17919.4]		sp|Q02964|POL_CAMVE	Xr;Xh	sp|Q02964|POL_CAMVE Enzymatic polyprotein; XhXr	0	FALSE	VF
	P22051_104_S26_metaspades_3933_length_10445_cov_5_2	P22051_104_S26_metaspades_3933_length_10445_cov_5	P22051_104_S26_metaspades_3933_length_10445_cov_5	2	3775	6066	-1	E																					0	FALSE	F
	P22051_104_S26_metaspades_3933_length_10445_cov_5_3	P22051_104_S26_metaspades_3933_length_10445_cov_5	P22051_104_S26_metaspades_3933_length_10445_cov_5	3	6181	8766	-1	E																					0	FALSE	F
	P22051_104_S26_metaspades_3933_length_10445_cov_5_4	P22051_104_S26_metaspades_3933_length_10445_cov_5	P22051_104_S26_metaspades_3933_length_10445_cov_5	4	8714	10444	-1	E																					0	FALSE	F
	P22051_104_S26_metaspades_3994_length_10357_cov_29_1	P22051_104_S26_metaspades_3994_length_10357_cov_29	P22051_104_S26_metaspades_3994_length_10357_cov_29	1	3	4349	1	E																					0	FALSE	F
	P22051_104_S26_metaspades_3994_length_10357_cov_29_2	P22051_104_S26_metaspades_3994_length_10357_cov_29	P22051_104_S26_metaspades_3994_length_10357_cov_29	2	4365	9125	1	C	K07497	putative transposase	YP_009666308.1	YP_009666308.1 Reverse Transcriptase, partial [Cladosporium fulvum T-1 virus]	FALSE	0.246	244	1.242e-63	MER0226677	A02A	MER0226677 - subfamily A2A non-peptidase homologues (Meloidogyne incognita) [A02.UNA]#A02A#{peptidase unit: 1517-1609}~source Minc11408~	FALSE	0.392	61	1.744e-07	RNase H-like domain found in reverse transcriptase [PF17919.4]; RNase H-like domain found in reverse transcriptase [PF17917.4]; Integrase core domain [PF00665.29]; Reverse transcriptase (RNA-dependent DNA polymerase) [PF00078.30]		sp|Q02964|POL_CAMVE	Xr;Xh	sp|Q02964|POL_CAMVE Enzymatic polyprotein; XhXr	0	FALSE	VPF
	P22051_104_S26_metaspades_3994_length_10357_cov_29_3	P22051_104_S26_metaspades_3994_length_10357_cov_29	P22051_104_S26_metaspades_3994_length_10357_cov_29	3	9489	9662	1	E																					0	FALSE	F
	P22051_104_S26_metaspades_3994_length_10357_cov_29_4	P22051_104_S26_metaspades_3994_length_10357_cov_29	P22051_104_S26_metaspades_3994_length_10357_cov_29	4	10221	10355	1	D																dUTPase [PF00692.22]					0	FALSE	F
	P22051_104_S26_metaspades_4246_length_10003_cov_8||full_1	P22051_104_S26_metaspades_4246_length_10003_cov_8||full	P22051_104_S26_metaspades_4246_length_10003_cov_8||full	1	1	1683	-1	E																					0	FALSE	F
	P22051_104_S26_metaspades_4246_length_10003_cov_8||full_2	P22051_104_S26_metaspades_4246_length_10003_cov_8||full	P22051_104_S26_metaspades_4246_length_10003_cov_8||full	2	1744	1914	-1	E																					0	FALSE	F
	P22051_104_S26_metaspades_4246_length_10003_cov_8||full_3	P22051_104_S26_metaspades_4246_length_10003_cov_8||full	P22051_104_S26_metaspades_4246_length_10003_cov_8||full	3	2079	10001	-1	D			YP_009165750.1	YP_009165750.1 ORF5 [Atractylodes mild mottle virus]	FALSE	0.181	61	8.469e-08								C-5 cytosine-specific DNA methylase [PF00145.20]; RNase H-like domain found in reverse transcriptase [PF17919.4]; Reverse transcriptase (RNA-dependent DNA polymerase) [PF00078.30]		sp|P34877|MTSA_LACLC	Xp;Xh	sp|P34877|MTSA_LACLC Modification methylase ScrFIA; XhXp	0	FALSE	F
	P22051_104_S26_metaspades_80_length_71482_cov_8_1	P22051_104_S26_metaspades_80_length_71482_cov_8	P22051_104_S26_metaspades_80_length_71482_cov_8	1	115	327	-1	E																					0	FALSE	F
	P22051_104_S26_metaspades_80_length_71482_cov_8_2	P22051_104_S26_metaspades_80_length_71482_cov_8	P22051_104_S26_metaspades_80_length_71482_cov_8	2	503	715	-1	E																					0	FALSE	F
	P22051_104_S26_metaspades_80_length_71482_cov_8_3	P22051_104_S26_metaspades_80_length_71482_cov_8	P22051_104_S26_metaspades_80_length_71482_cov_8	3	721	978	-1	E																					0	FALSE	F
	P22051_104_S26_metaspades_80_length_71482_cov_8_4	P22051_104_S26_metaspades_80_length_71482_cov_8	P22051_104_S26_metaspades_80_length_71482_cov_8	4	1054	1287	-1	E																					0	FALSE	F
	P22051_104_S26_metaspades_80_length_71482_cov_8_5	P22051_104_S26_metaspades_80_length_71482_cov_8	P22051_104_S26_metaspades_80_length_71482_cov_8	5	1530	3035	-1	E																		REFSEQ	Xu	REFSEQ hypothetical protein; Xu	0	FALSE	F
	P22051_104_S26_metaspades_80_length_71482_cov_8_6	P22051_104_S26_metaspades_80_length_71482_cov_8	P22051_104_S26_metaspades_80_length_71482_cov_8	6	3142	3366	-1	E																					0	FALSE	F
	P22051_104_S26_metaspades_80_length_71482_cov_8_7	P22051_104_S26_metaspades_80_length_71482_cov_8	P22051_104_S26_metaspades_80_length_71482_cov_8	7	4044	4553	-1	E																					0	FALSE	F
	P22051_104_S26_metaspades_80_length_71482_cov_8_8	P22051_104_S26_metaspades_80_length_71482_cov_8	P22051_104_S26_metaspades_80_length_71482_cov_8	8	4654	4881	-1	E																					0	FALSE	F
	P22051_104_S26_metaspades_80_length_71482_cov_8_9	P22051_104_S26_metaspades_80_length_71482_cov_8	P22051_104_S26_metaspades_80_length_71482_cov_8	9	4982	5308	-1	E																					0	FALSE	F
	P22051_104_S26_metaspades_80_length_71482_cov_8_10	P22051_104_S26_metaspades_80_length_71482_cov_8	P22051_104_S26_metaspades_80_length_71482_cov_8	10	5391	5600	-1	E																					0	FALSE
	P22051_104_S26_metaspades_80_length_71482_cov_8_11	P22051_104_S26_metaspades_80_length_71482_cov_8	P22051_104_S26_metaspades_80_length_71482_cov_8	11	5707	6003	-1	E																					0	FALSE
	P22051_104_S26_metaspades_80_length_71482_cov_8_12	P22051_104_S26_metaspades_80_length_71482_cov_8	P22051_104_S26_metaspades_80_length_71482_cov_8	12	6180	6422	-1	E																					0	FALSE
	P22051_104_S26_metaspades_80_length_71482_cov_8_13	P22051_104_S26_metaspades_80_length_71482_cov_8	P22051_104_S26_metaspades_80_length_71482_cov_8	13	7078	7455	-1	E																					0	FALSE
	P22051_104_S26_metaspades_80_length_71482_cov_8_14	P22051_104_S26_metaspades_80_length_71482_cov_8	P22051_104_S26_metaspades_80_length_71482_cov_8	14	7517	8233	-1	E																					0	FALSE
	P22051_104_S26_metaspades_80_length_71482_cov_8_15	P22051_104_S26_metaspades_80_length_71482_cov_8	P22051_104_S26_metaspades_80_length_71482_cov_8	15	8854	10053	-1	E																					0	FALSE
	P22051_104_S26_metaspades_80_length_71482_cov_8_16	P22051_104_S26_metaspades_80_length_71482_cov_8	P22051_104_S26_metaspades_80_length_71482_cov_8	16	10123	12393	-1	E																					0	FALSE
	P22051_104_S26_metaspades_80_length_71482_cov_8_17	P22051_104_S26_metaspades_80_length_71482_cov_8	P22051_104_S26_metaspades_80_length_71482_cov_8	17	12499	13854	-1	E																					0	FALSE
	P22051_104_S26_metaspades_80_length_71482_cov_8_18	P22051_104_S26_metaspades_80_length_71482_cov_8	P22051_104_S26_metaspades_80_length_71482_cov_8	18	13949	15115	-1	E																					0	FALSE
	P22051_104_S26_metaspades_80_length_71482_cov_8_19	P22051_104_S26_metaspades_80_length_71482_cov_8	P22051_104_S26_metaspades_80_length_71482_cov_8	19	15708	16103	-1	E																					0	FALSE
	P22051_104_S26_metaspades_80_length_71482_cov_8_20	P22051_104_S26_metaspades_80_length_71482_cov_8	P22051_104_S26_metaspades_80_length_71482_cov_8	20	16171	16350	-1	E																					0	FALSE
	P22051_104_S26_metaspades_80_length_71482_cov_8_21	P22051_104_S26_metaspades_80_length_71482_cov_8	P22051_104_S26_metaspades_80_length_71482_cov_8	21	16423	16986	-1	E																					0	FALSE
	P22051_104_S26_metaspades_80_length_71482_cov_8_22	P22051_104_S26_metaspades_80_length_71482_cov_8	P22051_104_S26_metaspades_80_length_71482_cov_8	22	17351	17533	-1	E																					0	FALSE
	P22051_104_S26_metaspades_80_length_71482_cov_8_23	P22051_104_S26_metaspades_80_length_71482_cov_8	P22051_104_S26_metaspades_80_length_71482_cov_8	23	17627	17833	-1	E																					0	FALSE
	P22051_104_S26_metaspades_80_length_71482_cov_8_24	P22051_104_S26_metaspades_80_length_71482_cov_8	P22051_104_S26_metaspades_80_length_71482_cov_8	24	17886	18083	-1	E																					0	FALSE
	P22051_104_S26_metaspades_80_length_71482_cov_8_25	P22051_104_S26_metaspades_80_length_71482_cov_8	P22051_104_S26_metaspades_80_length_71482_cov_8	25	18133	18609	-1	E																					0	FALSE
	P22051_104_S26_metaspades_80_length_71482_cov_8_26	P22051_104_S26_metaspades_80_length_71482_cov_8	P22051_104_S26_metaspades_80_length_71482_cov_8	26	18766	19014	-1	E																					0	FALSE
	P22051_104_S26_metaspades_80_length_71482_cov_8_27	P22051_104_S26_metaspades_80_length_71482_cov_8	P22051_104_S26_metaspades_80_length_71482_cov_8	27	19100	19507	-1	E																					0	FALSE
	P22051_104_S26_metaspades_80_length_71482_cov_8_28	P22051_104_S26_metaspades_80_length_71482_cov_8	P22051_104_S26_metaspades_80_length_71482_cov_8	28	19583	19888	-1	E																					0	FALSE
	P22051_104_S26_metaspades_80_length_71482_cov_8_29	P22051_104_S26_metaspades_80_length_71482_cov_8	P22051_104_S26_metaspades_80_length_71482_cov_8	29	19905	20240	-1	E																					0	FALSE
	P22051_104_S26_metaspades_80_length_71482_cov_8_30	P22051_104_S26_metaspades_80_length_71482_cov_8	P22051_104_S26_metaspades_80_length_71482_cov_8	30	20305	20685	-1	E																					0	FALSE
	P22051_104_S26_metaspades_80_length_71482_cov_8_31	P22051_104_S26_metaspades_80_length_71482_cov_8	P22051_104_S26_metaspades_80_length_71482_cov_8	31	20754	21038	-1	E																					0	FALSE
	P22051_104_S26_metaspades_80_length_71482_cov_8_32	P22051_104_S26_metaspades_80_length_71482_cov_8	P22051_104_S26_metaspades_80_length_71482_cov_8	32	21135	21647	-1	E																					0	FALSE
	P22051_104_S26_metaspades_80_length_71482_cov_8_33	P22051_104_S26_metaspades_80_length_71482_cov_8	P22051_104_S26_metaspades_80_length_71482_cov_8	33	22013	22438	-1	E																					0	FALSE
	P22051_104_S26_metaspades_80_length_71482_cov_8_34	P22051_104_S26_metaspades_80_length_71482_cov_8	P22051_104_S26_metaspades_80_length_71482_cov_8	34	22503	22775	1	E																					0	FALSE
	P22051_104_S26_metaspades_80_length_71482_cov_8_35	P22051_104_S26_metaspades_80_length_71482_cov_8	P22051_104_S26_metaspades_80_length_71482_cov_8	35	22825	23547	-1	D			YP_009837930.1	YP_009837930.1 HNH endonuclease [Pectobacterium phage Nepra]	FALSE	0.413	104	8.636e-24								HNH endonuclease [PF13392.9]		sp|Q5UPT6|YL245_MIMIV	Xu	sp|Q5UPT6|YL245_MIMIV Uncharacterized HNH endonuclease L245; Xu	0	FALSE
	P22051_104_S26_metaspades_80_length_71482_cov_8_36	P22051_104_S26_metaspades_80_length_71482_cov_8	P22051_104_S26_metaspades_80_length_71482_cov_8	36	24172	24567	-1	E																					0	FALSE
	P22051_104_S26_metaspades_80_length_71482_cov_8_37	P22051_104_S26_metaspades_80_length_71482_cov_8	P22051_104_S26_metaspades_80_length_71482_cov_8	37	24628	25149	-1	E																					0	FALSE
	P22051_104_S26_metaspades_80_length_71482_cov_8_38	P22051_104_S26_metaspades_80_length_71482_cov_8	P22051_104_S26_metaspades_80_length_71482_cov_8	38	25223	25693	1	E																					0	FALSE
	P22051_104_S26_metaspades_80_length_71482_cov_8_39	P22051_104_S26_metaspades_80_length_71482_cov_8	P22051_104_S26_metaspades_80_length_71482_cov_8	39	25686	25826	1	E																					0	FALSE
	P22051_104_S26_metaspades_80_length_71482_cov_8_40	P22051_104_S26_metaspades_80_length_71482_cov_8	P22051_104_S26_metaspades_80_length_71482_cov_8	40	25854	26150	1	E																					0	FALSE
	P22051_104_S26_metaspades_80_length_71482_cov_8_41	P22051_104_S26_metaspades_80_length_71482_cov_8	P22051_104_S26_metaspades_80_length_71482_cov_8	41	26129	26386	1	D																PAAR motif [PF05488.16]					0	FALSE
	P22051_104_S26_metaspades_80_length_71482_cov_8_42	P22051_104_S26_metaspades_80_length_71482_cov_8	P22051_104_S26_metaspades_80_length_71482_cov_8	42	26428	27306	1	E																		REFSEQ	Xu	REFSEQ hypothetical protein; Xu	0	FALSE
	P22051_104_S26_metaspades_80_length_71482_cov_8_43	P22051_104_S26_metaspades_80_length_71482_cov_8	P22051_104_S26_metaspades_80_length_71482_cov_8	43	27297	27581	1	E																					0	FALSE
	P22051_104_S26_metaspades_80_length_71482_cov_8_44	P22051_104_S26_metaspades_80_length_71482_cov_8	P22051_104_S26_metaspades_80_length_71482_cov_8	44	27581	27868	1	E																					0	FALSE
	P22051_104_S26_metaspades_80_length_71482_cov_8_45	P22051_104_S26_metaspades_80_length_71482_cov_8	P22051_104_S26_metaspades_80_length_71482_cov_8	45	27861	28148	1	E																					0	FALSE
	P22051_104_S26_metaspades_80_length_71482_cov_8_46	P22051_104_S26_metaspades_80_length_71482_cov_8	P22051_104_S26_metaspades_80_length_71482_cov_8	46	28151	39727	-1	E																		REFSEQ	Xu	REFSEQ hypothetical protein; Xu	0	FALSE
	P22051_104_S26_metaspades_80_length_71482_cov_8_47	P22051_104_S26_metaspades_80_length_71482_cov_8	P22051_104_S26_metaspades_80_length_71482_cov_8	47	39866	40261	1	E																					0	FALSE
	P22051_104_S26_metaspades_80_length_71482_cov_8_48	P22051_104_S26_metaspades_80_length_71482_cov_8	P22051_104_S26_metaspades_80_length_71482_cov_8	48	40288	40692	1	E																					0	FALSE
	P22051_104_S26_metaspades_80_length_71482_cov_8_49	P22051_104_S26_metaspades_80_length_71482_cov_8	P22051_104_S26_metaspades_80_length_71482_cov_8	49	40699	40845	1	E																					0	FALSE
	P22051_104_S26_metaspades_80_length_71482_cov_8_50	P22051_104_S26_metaspades_80_length_71482_cov_8	P22051_104_S26_metaspades_80_length_71482_cov_8	50	40848	41138	1	E																					0	FALSE
	P22051_104_S26_metaspades_80_length_71482_cov_8_51	P22051_104_S26_metaspades_80_length_71482_cov_8	P22051_104_S26_metaspades_80_length_71482_cov_8	51	41312	42697	1	D																Protein of unknown function (DUF935) [PF06074.15]		sp|P44225|VG29_HAEIN	Xu	sp|P44225|VG29_HAEIN Mu-like prophage FluMu protein gp29; Xu	0	FALSE
	P22051_104_S26_metaspades_80_length_71482_cov_8_52	P22051_104_S26_metaspades_80_length_71482_cov_8	P22051_104_S26_metaspades_80_length_71482_cov_8	52	42666	43016	-1	E																					0	FALSE
	P22051_104_S26_metaspades_80_length_71482_cov_8_53	P22051_104_S26_metaspades_80_length_71482_cov_8	P22051_104_S26_metaspades_80_length_71482_cov_8	53	43020	43445	-1	E																		REFSEQ	Xu	REFSEQ hypothetical protein; Xu	0	FALSE
	P22051_104_S26_metaspades_80_length_71482_cov_8_54	P22051_104_S26_metaspades_80_length_71482_cov_8	P22051_104_S26_metaspades_80_length_71482_cov_8	54	43593	45032	1	E																		REFSEQ	Xu	REFSEQ hypothetical protein; Xu	0	FALSE
	P22051_104_S26_metaspades_80_length_71482_cov_8_55	P22051_104_S26_metaspades_80_length_71482_cov_8	P22051_104_S26_metaspades_80_length_71482_cov_8	55	45069	46370	1	E																		sp|D6RRG1|CAPSD_BPKPP	Xs;Xh	sp|D6RRG1|CAPSD_BPKPP Major capsid protein; XhXs	0	FALSE	V
	P22051_104_S26_metaspades_80_length_71482_cov_8_56	P22051_104_S26_metaspades_80_length_71482_cov_8	P22051_104_S26_metaspades_80_length_71482_cov_8	56	46444	47547	1	E																		REFSEQ	Xu	REFSEQ hypothetical protein; Xu	0	FALSE
	P22051_104_S26_metaspades_80_length_71482_cov_8_57	P22051_104_S26_metaspades_80_length_71482_cov_8	P22051_104_S26_metaspades_80_length_71482_cov_8	57	47552	48058	1	E																					0	FALSE
	P22051_104_S26_metaspades_80_length_71482_cov_8_58	P22051_104_S26_metaspades_80_length_71482_cov_8	P22051_104_S26_metaspades_80_length_71482_cov_8	58	48068	50122	1	E																		REFSEQ	Xu	REFSEQ hypothetical protein; Xu	0	FALSE
	P22051_104_S26_metaspades_80_length_71482_cov_8_59	P22051_104_S26_metaspades_80_length_71482_cov_8	P22051_104_S26_metaspades_80_length_71482_cov_8	59	50115	50858	1	E																		REFSEQ	Xu	REFSEQ hypothetical protein; Xu	0	FALSE
	P22051_104_S26_metaspades_80_length_71482_cov_8_60	P22051_104_S26_metaspades_80_length_71482_cov_8	P22051_104_S26_metaspades_80_length_71482_cov_8	60	50933	53377	1	D																Phage tail sheath C-terminal domain [PF17482.5]		REFSEQ	Xu	REFSEQ putative phage tail sheath protein; Xu	0	FALSE
	P22051_104_S26_metaspades_80_length_71482_cov_8_61	P22051_104_S26_metaspades_80_length_71482_cov_8	P22051_104_S26_metaspades_80_length_71482_cov_8	61	53391	54122	1	E																		REFSEQ	Xu	REFSEQ hypothetical protein; Xu	0	FALSE
	P22051_104_S26_metaspades_80_length_71482_cov_8_62	P22051_104_S26_metaspades_80_length_71482_cov_8	P22051_104_S26_metaspades_80_length_71482_cov_8	62	54212	56068	1	E																		REFSEQ	Xu	REFSEQ hypothetical protein; Xu	0	FALSE
	P22051_104_S26_metaspades_80_length_71482_cov_8_63	P22051_104_S26_metaspades_80_length_71482_cov_8	P22051_104_S26_metaspades_80_length_71482_cov_8	63	56089	58476	1	D																GDSL-like Lipase/Acylhydrolase family [PF13472.9]		REFSEQ	Xu	REFSEQ hypothetical protein; Xu	0	FALSE
	P22051_104_S26_metaspades_80_length_71482_cov_8_64	P22051_104_S26_metaspades_80_length_71482_cov_8	P22051_104_S26_metaspades_80_length_71482_cov_8	64	58545	59906	1	D			YP_009615100.1	YP_009615100.1 tape measure protein [Rhodococcus phage Trina]	FALSE	0.366	101	2.383e-21	MER0024735	M23B	MER0024735 - subfamily M23B unassigned peptidases (Trichodesmium erythraeum) [M23.UPB]#M23B#{peptidase unit: 656-824}~source YP_720197~	FALSE	0.448	131	1.99e-30	Peptidase family M23 [PF01551.25]		REFSEQ	Xu	REFSEQ lysin; Xu	0	FALSE	P
	P22051_104_S26_metaspades_80_length_71482_cov_8_65	P22051_104_S26_metaspades_80_length_71482_cov_8	P22051_104_S26_metaspades_80_length_71482_cov_8	65	59910	60527	1	E																					0	FALSE
	P22051_104_S26_metaspades_80_length_71482_cov_8_66	P22051_104_S26_metaspades_80_length_71482_cov_8	P22051_104_S26_metaspades_80_length_71482_cov_8	66	60509	61783	1	E																					0	FALSE
	P22051_104_S26_metaspades_80_length_71482_cov_8_67	P22051_104_S26_metaspades_80_length_71482_cov_8	P22051_104_S26_metaspades_80_length_71482_cov_8	67	61780	65115	1	E																		REFSEQ	Xu	REFSEQ hypothetical protein; Xu	0	FALSE
	P22051_104_S26_metaspades_80_length_71482_cov_8_68	P22051_104_S26_metaspades_80_length_71482_cov_8	P22051_104_S26_metaspades_80_length_71482_cov_8	68	65112	65483	1	E																		REFSEQ	Xu	REFSEQ hypothetical protein; Xu	0	FALSE
	P22051_104_S26_metaspades_80_length_71482_cov_8_69	P22051_104_S26_metaspades_80_length_71482_cov_8	P22051_104_S26_metaspades_80_length_71482_cov_8	69	65483	65908	1	E																					0	FALSE
	P22051_104_S26_metaspades_80_length_71482_cov_8_70	P22051_104_S26_metaspades_80_length_71482_cov_8	P22051_104_S26_metaspades_80_length_71482_cov_8	70	65905	66966	1	D																Baseplate J-like protein [PF04865.17]		sp|P51767|BPJ_BPP2	Xs;Xh	sp|P51767|BPJ_BPP2 Baseplate protein J; XhXs	0	FALSE	VF
	P22051_104_S26_metaspades_80_length_71482_cov_8_71	P22051_104_S26_metaspades_80_length_71482_cov_8	P22051_104_S26_metaspades_80_length_71482_cov_8	71	66967	69537	1	E																					0	FALSE	F
	P22051_104_S26_metaspades_80_length_71482_cov_8_72	P22051_104_S26_metaspades_80_length_71482_cov_8	P22051_104_S26_metaspades_80_length_71482_cov_8	72	69540	70040	1	E																					0	FALSE	F
	P22051_104_S26_metaspades_80_length_71482_cov_8_73	P22051_104_S26_metaspades_80_length_71482_cov_8	P22051_104_S26_metaspades_80_length_71482_cov_8	73	70043	70750	1	E																					0	FALSE	F
	P22051_104_S26_metaspades_80_length_71482_cov_8_74	P22051_104_S26_metaspades_80_length_71482_cov_8	P22051_104_S26_metaspades_80_length_71482_cov_8	74	70740	71480	1	D			YP_010002877.1	YP_010002877.1 minor tail protein [Gordonia phage Verity]	FALSE	0.299	73	1.617e-13								Repeat of unknown function (DUF5907) [PF19264.2]					0	FALSE	F
	P22051_104_S26_metaviralspades_1_length_41649_cov_4_225495_cutoff_0_type_circular_1	P22051_104_S26_metaviralspades_1_length_41649_cov_4_225495_cutoff_0_type_circular	P22051_104_S26_metaviralspades_1_length_41649_cov_4_225495_cutoff_0_type_circular	1	3	104	1	E																					0	FALSE	F
	P22051_104_S26_metaviralspades_1_length_41649_cov_4_225495_cutoff_0_type_circular_2	P22051_104_S26_metaviralspades_1_length_41649_cov_4_225495_cutoff_0_type_circular	P22051_104_S26_metaviralspades_1_length_41649_cov_4_225495_cutoff_0_type_circular	2	104	907	1	D			YP_009601518.1	YP_009601518.1 exonuclease [Arthrobacter phage Brent]	FALSE	0.278	88	3.516e-18								YqaJ-like viral recombinase domain [PF09588.13]					0	FALSE	F
	P22051_104_S26_metaviralspades_1_length_41649_cov_4_225495_cutoff_0_type_circular_3	P22051_104_S26_metaviralspades_1_length_41649_cov_4_225495_cutoff_0_type_circular	P22051_104_S26_metaviralspades_1_length_41649_cov_4_225495_cutoff_0_type_circular	3	919	1107	1	E																					0	FALSE	F
	P22051_104_S26_metaviralspades_1_length_41649_cov_4_225495_cutoff_0_type_circular_4	P22051_104_S26_metaviralspades_1_length_41649_cov_4_225495_cutoff_0_type_circular	P22051_104_S26_metaviralspades_1_length_41649_cov_4_225495_cutoff_0_type_circular	4	1110	2066	1	D			YP_001468815.1	YP_001468815.1 gp31 [Listeria phage P35]	FALSE	0.366	72	8.851e-13								Protein of unknown function (DUF1351) [PF07083.14]		REFSEQ	Xu	REFSEQ DUF1351 domain-containing protein; Xu	0	FALSE	F
	P22051_104_S26_metaviralspades_1_length_41649_cov_4_225495_cutoff_0_type_circular_5	P22051_104_S26_metaviralspades_1_length_41649_cov_4_225495_cutoff_0_type_circular	P22051_104_S26_metaviralspades_1_length_41649_cov_4_225495_cutoff_0_type_circular	5	2068	2934	1	C	K07455	recombination protein RecT	YP_010078209.1	YP_010078209.1 hypothetical protein KMC44_gp10 [Ralstonia phage Cimandef]	FALSE	0.458	185	6.591e-51								RecT family [PF03837.17]					0	FALSE	F
	P22051_104_S26_metaviralspades_1_length_41649_cov_4_225495_cutoff_0_type_circular_6	P22051_104_S26_metaviralspades_1_length_41649_cov_4_225495_cutoff_0_type_circular	P22051_104_S26_metaviralspades_1_length_41649_cov_4_225495_cutoff_0_type_circular	6	2989	3477	1	C	K06867	uncharacterized protein	YP_003970062.1	YP_003970062.1 hypothetical protein crov429 [Cafeteria roenbergensis virus BV-PW1]	FALSE	0.415	86	8.652e-19								Ankyrin repeats (3 copies) [PF12796.10]; Ankyrin repeats (many copies) [PF13637.9]; Ankyrin repeats (many copies) [PF13857.9]; Ankyrin repeat [PF00023.33]					0	FALSE	F
	P22051_104_S26_metaviralspades_1_length_41649_cov_4_225495_cutoff_0_type_circular_7	P22051_104_S26_metaviralspades_1_length_41649_cov_4_225495_cutoff_0_type_circular	P22051_104_S26_metaviralspades_1_length_41649_cov_4_225495_cutoff_0_type_circular	7	3479	3811	1	D																Ankyrin repeats (many copies) [PF13637.9]; Ankyrin repeats (3 copies) [PF12796.10]; Ankyrin repeats (many copies) [PF13857.9]; Ankyrin repeat [PF00023.33]; Ankyrin repeat [PF13606.9]					0	FALSE	F
	P22051_104_S26_metaviralspades_1_length_41649_cov_4_225495_cutoff_0_type_circular_8	P22051_104_S26_metaviralspades_1_length_41649_cov_4_225495_cutoff_0_type_circular	P22051_104_S26_metaviralspades_1_length_41649_cov_4_225495_cutoff_0_type_circular	8	3813	4064	1	E																					0	FALSE	F
	P22051_104_S26_metaviralspades_1_length_41649_cov_4_225495_cutoff_0_type_circular_9	P22051_104_S26_metaviralspades_1_length_41649_cov_4_225495_cutoff_0_type_circular	P22051_104_S26_metaviralspades_1_length_41649_cov_4_225495_cutoff_0_type_circular	9	4066	4245	1	E																					0	FALSE	F
	P22051_104_S26_metaviralspades_1_length_41649_cov_4_225495_cutoff_0_type_circular_10	P22051_104_S26_metaviralspades_1_length_41649_cov_4_225495_cutoff_0_type_circular	P22051_104_S26_metaviralspades_1_length_41649_cov_4_225495_cutoff_0_type_circular	10	4260	4646	1	E																					0	FALSE	F
	P22051_104_S26_metaviralspades_1_length_41649_cov_4_225495_cutoff_0_type_circular_11	P22051_104_S26_metaviralspades_1_length_41649_cov_4_225495_cutoff_0_type_circular	P22051_104_S26_metaviralspades_1_length_41649_cov_4_225495_cutoff_0_type_circular	11	4636	4854	1	D																Winged helix-turn-helix DNA-binding [PF13412.9]					0	FALSE	F
	P22051_104_S26_metaviralspades_1_length_41649_cov_4_225495_cutoff_0_type_circular_12	P22051_104_S26_metaviralspades_1_length_41649_cov_4_225495_cutoff_0_type_circular	P22051_104_S26_metaviralspades_1_length_41649_cov_4_225495_cutoff_0_type_circular	12	4969	5274	1	E																					0	FALSE	F
	P22051_104_S26_metaviralspades_1_length_41649_cov_4_225495_cutoff_0_type_circular_13	P22051_104_S26_metaviralspades_1_length_41649_cov_4_225495_cutoff_0_type_circular	P22051_104_S26_metaviralspades_1_length_41649_cov_4_225495_cutoff_0_type_circular	13	5349	5621	1	E																					0	FALSE
	P22051_104_S26_metaviralspades_1_length_41649_cov_4_225495_cutoff_0_type_circular_14	P22051_104_S26_metaviralspades_1_length_41649_cov_4_225495_cutoff_0_type_circular	P22051_104_S26_metaviralspades_1_length_41649_cov_4_225495_cutoff_0_type_circular	14	5622	6215	1	E																					0	FALSE
	P22051_104_S26_metaviralspades_1_length_41649_cov_4_225495_cutoff_0_type_circular_15	P22051_104_S26_metaviralspades_1_length_41649_cov_4_225495_cutoff_0_type_circular	P22051_104_S26_metaviralspades_1_length_41649_cov_4_225495_cutoff_0_type_circular	15	6215	6337	1	E																					0	FALSE
	P22051_104_S26_metaviralspades_1_length_41649_cov_4_225495_cutoff_0_type_circular_16	P22051_104_S26_metaviralspades_1_length_41649_cov_4_225495_cutoff_0_type_circular	P22051_104_S26_metaviralspades_1_length_41649_cov_4_225495_cutoff_0_type_circular	16	6549	6863	1	D			YP_009855360.1	YP_009855360.1 DNA methyltransferase [Flavobacterium phage vB_FspS_stinky9-1]	FALSE	0.378	72	5.749e-15								DNA methylase [PF01555.21]; Putative RNA methylase family UPF0020 [PF01170.21]		sp|P14751|MTR1_CERSP	Xp;Xh	sp|P14751|MTR1_CERSP Modification methylase RsrI; XhXp	0	FALSE
	P22051_104_S26_metaviralspades_1_length_41649_cov_4_225495_cutoff_0_type_circular_17	P22051_104_S26_metaviralspades_1_length_41649_cov_4_225495_cutoff_0_type_circular	P22051_104_S26_metaviralspades_1_length_41649_cov_4_225495_cutoff_0_type_circular	17	6853	7023	1	E																					0	FALSE
	P22051_104_S26_metaviralspades_1_length_41649_cov_4_225495_cutoff_0_type_circular_18	P22051_104_S26_metaviralspades_1_length_41649_cov_4_225495_cutoff_0_type_circular	P22051_104_S26_metaviralspades_1_length_41649_cov_4_225495_cutoff_0_type_circular	18	6990	7139	1	E																					0	FALSE
	P22051_104_S26_metaviralspades_1_length_41649_cov_4_225495_cutoff_0_type_circular_19	P22051_104_S26_metaviralspades_1_length_41649_cov_4_225495_cutoff_0_type_circular	P22051_104_S26_metaviralspades_1_length_41649_cov_4_225495_cutoff_0_type_circular	19	7170	7763	1	C	K03791	putative chitinase	YP_008242301.1	YP_008242301.1 glycoside hydrolase [Cellulophaga phage phi14:2]	FALSE	0.482	154	1.197e-41								Chitinase class I [PF00182.22]	GH19 chitinase (EC 3.2.1.14); lysozyme (EC 3.2.1.17) [GH19]				0	FALSE	A
	P22051_104_S26_metaviralspades_1_length_41649_cov_4_225495_cutoff_0_type_circular_20	P22051_104_S26_metaviralspades_1_length_41649_cov_4_225495_cutoff_0_type_circular	P22051_104_S26_metaviralspades_1_length_41649_cov_4_225495_cutoff_0_type_circular	20	7938	9209	1	C	K09960	uncharacterized protein	YP_010052943.1	YP_010052943.1 hypothetical protein KE335_gp56 [Aeromonas phage 2_D05]	FALSE	0.233	117	1.936e-26								Uncharacterized protein conserved in bacteria (DUF2213) [PF09979.12]		sp|P44180|Y1405_HAEIN	Xu	sp|P44180|Y1405_HAEIN Uncharacterized protein HI_1405; Xu	0	FALSE
	P22051_104_S26_metaviralspades_1_length_41649_cov_4_225495_cutoff_0_type_circular_21	P22051_104_S26_metaviralspades_1_length_41649_cov_4_225495_cutoff_0_type_circular	P22051_104_S26_metaviralspades_1_length_41649_cov_4_225495_cutoff_0_type_circular	21	9209	9730	1	E																					0	FALSE
	P22051_104_S26_metaviralspades_1_length_41649_cov_4_225495_cutoff_0_type_circular_22	P22051_104_S26_metaviralspades_1_length_41649_cov_4_225495_cutoff_0_type_circular	P22051_104_S26_metaviralspades_1_length_41649_cov_4_225495_cutoff_0_type_circular	22	9733	10827	1	D																Uncharacterized protein conserved in bacteria (DUF2184) [PF09950.12]		sp|A0A0U5AF03|CAPSD_BPK22	Xs	sp|A0A0U5AF03|CAPSD_BPK22 Major capsid protein; Xs	0	FALSE	V
	P22051_104_S26_metaviralspades_1_length_41649_cov_4_225495_cutoff_0_type_circular_23	P22051_104_S26_metaviralspades_1_length_41649_cov_4_225495_cutoff_0_type_circular	P22051_104_S26_metaviralspades_1_length_41649_cov_4_225495_cutoff_0_type_circular	23	10831	11139	1	E																					0	FALSE
	P22051_104_S26_metaviralspades_1_length_41649_cov_4_225495_cutoff_0_type_circular_24	P22051_104_S26_metaviralspades_1_length_41649_cov_4_225495_cutoff_0_type_circular	P22051_104_S26_metaviralspades_1_length_41649_cov_4_225495_cutoff_0_type_circular	24	11139	11528	1	D			YP_010052577.1	YP_010052577.1 hypothetical protein KEM13_gp19 [Xanthomonas phage KPhi1]	FALSE	0.313	66	2.358e-12								Protein of unknown function (DUF4054) [PF13262.9]		REFSEQ	Xu	REFSEQ DUF4054 domain-containing protein; Xu	0	FALSE
	P22051_104_S26_metaviralspades_1_length_41649_cov_4_225495_cutoff_0_type_circular_25	P22051_104_S26_metaviralspades_1_length_41649_cov_4_225495_cutoff_0_type_circular	P22051_104_S26_metaviralspades_1_length_41649_cov_4_225495_cutoff_0_type_circular	25	11530	12009	1	E			YP_010053026.1	YP_010053026.1 hypothetical protein KE336_gp56 [Aeromonas phage 4_D05]	FALSE	0.267	61	3.577e-10										REFSEQ	Xu	REFSEQ hypothetical protein; Xu	0	FALSE
	P22051_104_S26_metaviralspades_1_length_41649_cov_4_225495_cutoff_0_type_circular_26	P22051_104_S26_metaviralspades_1_length_41649_cov_4_225495_cutoff_0_type_circular	P22051_104_S26_metaviralspades_1_length_41649_cov_4_225495_cutoff_0_type_circular	26	12009	12386	1	E																					0	FALSE
	P22051_104_S26_metaviralspades_1_length_41649_cov_4_225495_cutoff_0_type_circular_27	P22051_104_S26_metaviralspades_1_length_41649_cov_4_225495_cutoff_0_type_circular	P22051_104_S26_metaviralspades_1_length_41649_cov_4_225495_cutoff_0_type_circular	27	12383	13066	1	E																					0	FALSE
	P22051_104_S26_metaviralspades_1_length_41649_cov_4_225495_cutoff_0_type_circular_28	P22051_104_S26_metaviralspades_1_length_41649_cov_4_225495_cutoff_0_type_circular	P22051_104_S26_metaviralspades_1_length_41649_cov_4_225495_cutoff_0_type_circular	28	13076	14599	1	D			YP_010052572.1	YP_010052572.1 hypothetical protein KEM13_gp14 [Xanthomonas phage KPhi1]	FALSE	0.236	150	1.168e-36								Protein of unknown function (DUF3383) [PF11863.11]		REFSEQ	Xu	REFSEQ hypothetical protein; Xu	0	FALSE
	P22051_104_S26_metaviralspades_1_length_41649_cov_4_225495_cutoff_0_type_circular_29	P22051_104_S26_metaviralspades_1_length_41649_cov_4_225495_cutoff_0_type_circular	P22051_104_S26_metaviralspades_1_length_41649_cov_4_225495_cutoff_0_type_circular	29	14611	15105	1	E																					0	FALSE
	P22051_104_S26_metaviralspades_1_length_41649_cov_4_225495_cutoff_0_type_circular_30	P22051_104_S26_metaviralspades_1_length_41649_cov_4_225495_cutoff_0_type_circular	P22051_104_S26_metaviralspades_1_length_41649_cov_4_225495_cutoff_0_type_circular	30	15107	15607	1	E																					0	FALSE
	P22051_104_S26_metaviralspades_1_length_41649_cov_4_225495_cutoff_0_type_circular_31	P22051_104_S26_metaviralspades_1_length_41649_cov_4_225495_cutoff_0_type_circular	P22051_104_S26_metaviralspades_1_length_41649_cov_4_225495_cutoff_0_type_circular	31	15667	15825	1	E																					0	FALSE
	P22051_104_S26_metaviralspades_1_length_41649_cov_4_225495_cutoff_0_type_circular_32	P22051_104_S26_metaviralspades_1_length_41649_cov_4_225495_cutoff_0_type_circular	P22051_104_S26_metaviralspades_1_length_41649_cov_4_225495_cutoff_0_type_circular	32	15826	17457	1	E																		REFSEQ	Xu	REFSEQ lytic transglycosylase domain-containing protein; Xu	0	FALSE
	P22051_104_S26_metaviralspades_1_length_41649_cov_4_225495_cutoff_0_type_circular_33	P22051_104_S26_metaviralspades_1_length_41649_cov_4_225495_cutoff_0_type_circular	P22051_104_S26_metaviralspades_1_length_41649_cov_4_225495_cutoff_0_type_circular	33	17458	18042	1	E																		REFSEQ	Xu	REFSEQ hypothetical protein; Xu	0	FALSE
	P22051_104_S26_metaviralspades_1_length_41649_cov_4_225495_cutoff_0_type_circular_34	P22051_104_S26_metaviralspades_1_length_41649_cov_4_225495_cutoff_0_type_circular	P22051_104_S26_metaviralspades_1_length_41649_cov_4_225495_cutoff_0_type_circular	34	18042	18371	1	E																		REFSEQ	Xu	REFSEQ hypothetical protein; Xu	0	FALSE
	P22051_104_S26_metaviralspades_1_length_41649_cov_4_225495_cutoff_0_type_circular_35	P22051_104_S26_metaviralspades_1_length_41649_cov_4_225495_cutoff_0_type_circular	P22051_104_S26_metaviralspades_1_length_41649_cov_4_225495_cutoff_0_type_circular	35	18364	19278	1	E																		REFSEQ	Xu	REFSEQ hypothetical protein; Xu	0	FALSE
	P22051_104_S26_metaviralspades_1_length_41649_cov_4_225495_cutoff_0_type_circular_36	P22051_104_S26_metaviralspades_1_length_41649_cov_4_225495_cutoff_0_type_circular	P22051_104_S26_metaviralspades_1_length_41649_cov_4_225495_cutoff_0_type_circular	36	19278	19970	1	D			YP_010053040.1	YP_010053040.1 hypothetical protein KE336_gp70 [Aeromonas phage 4_D05]	FALSE	0.353	85	1.243e-17								Phage protein Gp138 N-terminal domain [PF18352.4]		sp|P31340|SPIKE_BPP2	Xs;Xp;Xh	sp|P31340|SPIKE_BPP2 Spike protein; XhXpXs	0	FALSE	V
	P22051_104_S26_metaviralspades_1_length_41649_cov_4_225495_cutoff_0_type_circular_37	P22051_104_S26_metaviralspades_1_length_41649_cov_4_225495_cutoff_0_type_circular	P22051_104_S26_metaviralspades_1_length_41649_cov_4_225495_cutoff_0_type_circular	37	19981	20568	1	E																					0	FALSE
	P22051_104_S26_metaviralspades_1_length_41649_cov_4_225495_cutoff_0_type_circular_38	P22051_104_S26_metaviralspades_1_length_41649_cov_4_225495_cutoff_0_type_circular	P22051_104_S26_metaviralspades_1_length_41649_cov_4_225495_cutoff_0_type_circular	38	20565	20957	1	E																					0	FALSE
	P22051_104_S26_metaviralspades_1_length_41649_cov_4_225495_cutoff_0_type_circular_39	P22051_104_S26_metaviralspades_1_length_41649_cov_4_225495_cutoff_0_type_circular	P22051_104_S26_metaviralspades_1_length_41649_cov_4_225495_cutoff_0_type_circular	39	20958	22136	1	E			YP_008869255.1	YP_008869255.1 hypothetical protein X848_gp42 [Edwardsiella phage PEi21]	FALSE	0.213	85	1.813e-16										sp|P51767|BPJ_BPP2	Xs;Xh	sp|P51767|BPJ_BPP2 Baseplate protein J; XhXs	0	FALSE	V
	P22051_104_S26_metaviralspades_1_length_41649_cov_4_225495_cutoff_0_type_circular_40	P22051_104_S26_metaviralspades_1_length_41649_cov_4_225495_cutoff_0_type_circular	P22051_104_S26_metaviralspades_1_length_41649_cov_4_225495_cutoff_0_type_circular	40	22146	22721	1	D			YP_010052676.1	YP_010052676.1 hypothetical protein KEM14_gp52 [Xanthomonas virus phiXaf18]	FALSE	0.249	64	7.076e-11								Protein of unknown function (DUF2612) [PF11041.11]					0	FALSE
	P22051_104_S26_metaviralspades_1_length_41649_cov_4_225495_cutoff_0_type_circular_41	P22051_104_S26_metaviralspades_1_length_41649_cov_4_225495_cutoff_0_type_circular	P22051_104_S26_metaviralspades_1_length_41649_cov_4_225495_cutoff_0_type_circular	41	22737	23801	1	E																					0	FALSE
	P22051_104_S26_metaviralspades_1_length_41649_cov_4_225495_cutoff_0_type_circular_42	P22051_104_S26_metaviralspades_1_length_41649_cov_4_225495_cutoff_0_type_circular	P22051_104_S26_metaviralspades_1_length_41649_cov_4_225495_cutoff_0_type_circular	42	23824	24297	1	E																					0	FALSE
	P22051_104_S26_metaviralspades_1_length_41649_cov_4_225495_cutoff_0_type_circular_43	P22051_104_S26_metaviralspades_1_length_41649_cov_4_225495_cutoff_0_type_circular	P22051_104_S26_metaviralspades_1_length_41649_cov_4_225495_cutoff_0_type_circular	43	24297	24611	1	E																					0	FALSE
	P22051_104_S26_metaviralspades_1_length_41649_cov_4_225495_cutoff_0_type_circular_44	P22051_104_S26_metaviralspades_1_length_41649_cov_4_225495_cutoff_0_type_circular	P22051_104_S26_metaviralspades_1_length_41649_cov_4_225495_cutoff_0_type_circular	44	24614	26527	1	E																					0	FALSE
	P22051_104_S26_metaviralspades_1_length_41649_cov_4_225495_cutoff_0_type_circular_45	P22051_104_S26_metaviralspades_1_length_41649_cov_4_225495_cutoff_0_type_circular	P22051_104_S26_metaviralspades_1_length_41649_cov_4_225495_cutoff_0_type_circular	45	26527	26691	1	E																					0	FALSE
	P22051_104_S26_metaviralspades_1_length_41649_cov_4_225495_cutoff_0_type_circular_46	P22051_104_S26_metaviralspades_1_length_41649_cov_4_225495_cutoff_0_type_circular	P22051_104_S26_metaviralspades_1_length_41649_cov_4_225495_cutoff_0_type_circular	46	26675	26929	1	E																					0	FALSE
	P22051_104_S26_metaviralspades_1_length_41649_cov_4_225495_cutoff_0_type_circular_47	P22051_104_S26_metaviralspades_1_length_41649_cov_4_225495_cutoff_0_type_circular	P22051_104_S26_metaviralspades_1_length_41649_cov_4_225495_cutoff_0_type_circular	47	26926	27372	1	E																					0	FALSE
	P22051_104_S26_metaviralspades_1_length_41649_cov_4_225495_cutoff_0_type_circular_48	P22051_104_S26_metaviralspades_1_length_41649_cov_4_225495_cutoff_0_type_circular	P22051_104_S26_metaviralspades_1_length_41649_cov_4_225495_cutoff_0_type_circular	48	27440	27850	-1	D			YP_008241206.1	YP_008241206.1 DNA methylase [Cellulophaga phage phi18:3]	FALSE	0.543	120	4.081e-31								C-5 cytosine-specific DNA methylase [PF00145.20]					0	FALSE
	P22051_104_S26_metaviralspades_1_length_41649_cov_4_225495_cutoff_0_type_circular_49	P22051_104_S26_metaviralspades_1_length_41649_cov_4_225495_cutoff_0_type_circular	P22051_104_S26_metaviralspades_1_length_41649_cov_4_225495_cutoff_0_type_circular	49	28023	28214	-1	E																					0	FALSE
	P22051_104_S26_metaviralspades_1_length_41649_cov_4_225495_cutoff_0_type_circular_50	P22051_104_S26_metaviralspades_1_length_41649_cov_4_225495_cutoff_0_type_circular	P22051_104_S26_metaviralspades_1_length_41649_cov_4_225495_cutoff_0_type_circular	50	28281	28667	-1	E																					0	FALSE
	P22051_104_S26_metaviralspades_1_length_41649_cov_4_225495_cutoff_0_type_circular_51	P22051_104_S26_metaviralspades_1_length_41649_cov_4_225495_cutoff_0_type_circular	P22051_104_S26_metaviralspades_1_length_41649_cov_4_225495_cutoff_0_type_circular	51	28688	29494	-1	E			YP_010052940.1	YP_010052940.1 putative head protein [Aeromonas phage 2_D05]	FALSE	0.337	136	1.416e-34													0	FALSE
	P22051_104_S26_metaviralspades_1_length_41649_cov_4_225495_cutoff_0_type_circular_52	P22051_104_S26_metaviralspades_1_length_41649_cov_4_225495_cutoff_0_type_circular	P22051_104_S26_metaviralspades_1_length_41649_cov_4_225495_cutoff_0_type_circular	52	29487	30935	-1	C	K09961	uncharacterized protein	YP_010052584.1	YP_010052584.1 hypothetical protein KEM13_gp26 [Xanthomonas phage KPhi1]	FALSE	0.276	159	8.108e-40								Protein of unknown function (DUF1073) [PF06381.14]		sp|P44183|Y1409_HAEIN	Xu	sp|P44183|Y1409_HAEIN Uncharacterized protein HI_1409; Xu	0	FALSE
	P22051_104_S26_metaviralspades_1_length_41649_cov_4_225495_cutoff_0_type_circular_53	P22051_104_S26_metaviralspades_1_length_41649_cov_4_225495_cutoff_0_type_circular	P22051_104_S26_metaviralspades_1_length_41649_cov_4_225495_cutoff_0_type_circular	53	30944	32197	-1	C	K06909	phage terminase large subunit	YP_007007123.1	YP_007007123.1 putative TerL large-subunit terminase [Bdellovibrio phage phi1422]	FALSE	0.359	229	3.778e-64								Phage terminase large subunit [PF04466.16]; Terminase RNAseH like domain [PF17288.5]		sp|Q05219|VG13_BPML5	Xu	sp|Q05219|VG13_BPML5 Gene 13 protein; Xu	0	FALSE
	P22051_104_S26_metaviralspades_1_length_41649_cov_4_225495_cutoff_0_type_circular_54	P22051_104_S26_metaviralspades_1_length_41649_cov_4_225495_cutoff_0_type_circular	P22051_104_S26_metaviralspades_1_length_41649_cov_4_225495_cutoff_0_type_circular	54	32200	32730	-1	E																					0	FALSE
	P22051_104_S26_metaviralspades_1_length_41649_cov_4_225495_cutoff_0_type_circular_55	P22051_104_S26_metaviralspades_1_length_41649_cov_4_225495_cutoff_0_type_circular	P22051_104_S26_metaviralspades_1_length_41649_cov_4_225495_cutoff_0_type_circular	55	32743	34077	-1	D			YP_009221546.1	YP_009221546.1 DNA modification methylase [Verrucomicrobia phage P8625]	FALSE	0.284	156	2.307e-39								DNA methylase [PF01555.21]		sp|P14243|MTC9_CITFR	Xp;Xh	sp|P14243|MTC9_CITFR Modification methylase Cfr9I; XhXp	0	FALSE
	P22051_104_S26_metaviralspades_1_length_41649_cov_4_225495_cutoff_0_type_circular_56	P22051_104_S26_metaviralspades_1_length_41649_cov_4_225495_cutoff_0_type_circular	P22051_104_S26_metaviralspades_1_length_41649_cov_4_225495_cutoff_0_type_circular	56	34387	34581	1	E																					0	FALSE
	P22051_104_S26_metaviralspades_1_length_41649_cov_4_225495_cutoff_0_type_circular_57	P22051_104_S26_metaviralspades_1_length_41649_cov_4_225495_cutoff_0_type_circular	P22051_104_S26_metaviralspades_1_length_41649_cov_4_225495_cutoff_0_type_circular	57	34661	35236	1	E																					0	FALSE
	P22051_104_S26_metaviralspades_1_length_41649_cov_4_225495_cutoff_0_type_circular_58	P22051_104_S26_metaviralspades_1_length_41649_cov_4_225495_cutoff_0_type_circular	P22051_104_S26_metaviralspades_1_length_41649_cov_4_225495_cutoff_0_type_circular	58	35247	35693	1	E																					0	FALSE
	P22051_104_S26_metaviralspades_1_length_41649_cov_4_225495_cutoff_0_type_circular_59	P22051_104_S26_metaviralspades_1_length_41649_cov_4_225495_cutoff_0_type_circular	P22051_104_S26_metaviralspades_1_length_41649_cov_4_225495_cutoff_0_type_circular	59	35731	35904	1	E																					0	FALSE
	P22051_104_S26_metaviralspades_1_length_41649_cov_4_225495_cutoff_0_type_circular_60	P22051_104_S26_metaviralspades_1_length_41649_cov_4_225495_cutoff_0_type_circular	P22051_104_S26_metaviralspades_1_length_41649_cov_4_225495_cutoff_0_type_circular	60	35979	36203	1	E																					0	FALSE
	P22051_104_S26_metaviralspades_1_length_41649_cov_4_225495_cutoff_0_type_circular_61	P22051_104_S26_metaviralspades_1_length_41649_cov_4_225495_cutoff_0_type_circular	P22051_104_S26_metaviralspades_1_length_41649_cov_4_225495_cutoff_0_type_circular	61	36297	37241	-1	D																DnaB-like helicase C terminal domain [PF03796.18]; AAA domain [PF13481.9]		sp|P04530|HELIC_BPT4	Xr;Xh	sp|P04530|HELIC_BPT4 DnaB-like replicative helicase; XhXr	0	FALSE	VF
	P22051_104_S26_metaviralspades_1_length_41649_cov_4_225495_cutoff_0_type_circular_62	P22051_104_S26_metaviralspades_1_length_41649_cov_4_225495_cutoff_0_type_circular	P22051_104_S26_metaviralspades_1_length_41649_cov_4_225495_cutoff_0_type_circular	62	37247	37870	-1	E																					0	FALSE	F
	P22051_104_S26_metaviralspades_1_length_41649_cov_4_225495_cutoff_0_type_circular_63	P22051_104_S26_metaviralspades_1_length_41649_cov_4_225495_cutoff_0_type_circular	P22051_104_S26_metaviralspades_1_length_41649_cov_4_225495_cutoff_0_type_circular	63	37944	38930	-1	E																		REFSEQ	Xu	REFSEQ hypothetical protein; Xu	0	FALSE	F
	P22051_104_S26_metaviralspades_1_length_41649_cov_4_225495_cutoff_0_type_circular_64	P22051_104_S26_metaviralspades_1_length_41649_cov_4_225495_cutoff_0_type_circular	P22051_104_S26_metaviralspades_1_length_41649_cov_4_225495_cutoff_0_type_circular	64	39064	39171	-1	E																					0	FALSE	F
	P22051_104_S26_metaviralspades_1_length_41649_cov_4_225495_cutoff_0_type_circular_65	P22051_104_S26_metaviralspades_1_length_41649_cov_4_225495_cutoff_0_type_circular	P22051_104_S26_metaviralspades_1_length_41649_cov_4_225495_cutoff_0_type_circular	65	39587	40438	1	E																					0	FALSE	F
	P22051_104_S26_metaviralspades_1_length_41649_cov_4_225495_cutoff_0_type_circular_66	P22051_104_S26_metaviralspades_1_length_41649_cov_4_225495_cutoff_0_type_circular	P22051_104_S26_metaviralspades_1_length_41649_cov_4_225495_cutoff_0_type_circular	66	40392	40766	1	E																					0	FALSE	F
	P22051_104_S26_metaviralspades_1_length_41649_cov_4_225495_cutoff_0_type_circular_67	P22051_104_S26_metaviralspades_1_length_41649_cov_4_225495_cutoff_0_type_circular	P22051_104_S26_metaviralspades_1_length_41649_cov_4_225495_cutoff_0_type_circular	67	40779	41261	1	D																Ankyrin repeats (3 copies) [PF12796.10]; Ankyrin repeats (many copies) [PF13857.9]					0	FALSE	F
	P22051_104_S26_metaviralspades_1_length_41649_cov_4_225495_cutoff_0_type_circular_68	P22051_104_S26_metaviralspades_1_length_41649_cov_4_225495_cutoff_0_type_circular	P22051_104_S26_metaviralspades_1_length_41649_cov_4_225495_cutoff_0_type_circular	68	41258	41626	1	E																					0	FALSE	F
	P22051_104_S26_metaviralspades_2_length_14444_cov_2_164909_cutoff_5_type_circular_1	P22051_104_S26_metaviralspades_2_length_14444_cov_2_164909_cutoff_5_type_circular	P22051_104_S26_metaviralspades_2_length_14444_cov_2_164909_cutoff_5_type_circular	1	3	911	1	E																					0	FALSE	F
	P22051_104_S26_metaviralspades_2_length_14444_cov_2_164909_cutoff_5_type_circular_2	P22051_104_S26_metaviralspades_2_length_14444_cov_2_164909_cutoff_5_type_circular	P22051_104_S26_metaviralspades_2_length_14444_cov_2_164909_cutoff_5_type_circular	2	1530	1841	1	E																					0	FALSE	F
	P22051_104_S26_metaviralspades_2_length_14444_cov_2_164909_cutoff_5_type_circular_3	P22051_104_S26_metaviralspades_2_length_14444_cov_2_164909_cutoff_5_type_circular	P22051_104_S26_metaviralspades_2_length_14444_cov_2_164909_cutoff_5_type_circular	3	2240	2398	1	E																					0	FALSE	F
	P22051_104_S26_metaviralspades_2_length_14444_cov_2_164909_cutoff_5_type_circular_4	P22051_104_S26_metaviralspades_2_length_14444_cov_2_164909_cutoff_5_type_circular	P22051_104_S26_metaviralspades_2_length_14444_cov_2_164909_cutoff_5_type_circular	4	2395	2559	1	E																					0	FALSE	F
	P22051_104_S26_metaviralspades_2_length_14444_cov_2_164909_cutoff_5_type_circular_5	P22051_104_S26_metaviralspades_2_length_14444_cov_2_164909_cutoff_5_type_circular	P22051_104_S26_metaviralspades_2_length_14444_cov_2_164909_cutoff_5_type_circular	5	2587	2712	1	E																					0	FALSE	F
	P22051_104_S26_metaviralspades_2_length_14444_cov_2_164909_cutoff_5_type_circular_6	P22051_104_S26_metaviralspades_2_length_14444_cov_2_164909_cutoff_5_type_circular	P22051_104_S26_metaviralspades_2_length_14444_cov_2_164909_cutoff_5_type_circular	6	3263	3454	-1	E																					0	FALSE	F
	P22051_104_S26_metaviralspades_2_length_14444_cov_2_164909_cutoff_5_type_circular_7	P22051_104_S26_metaviralspades_2_length_14444_cov_2_164909_cutoff_5_type_circular	P22051_104_S26_metaviralspades_2_length_14444_cov_2_164909_cutoff_5_type_circular	7	3569	3982	1	E																					0	FALSE	F
	P22051_104_S26_metaviralspades_2_length_14444_cov_2_164909_cutoff_5_type_circular_8	P22051_104_S26_metaviralspades_2_length_14444_cov_2_164909_cutoff_5_type_circular	P22051_104_S26_metaviralspades_2_length_14444_cov_2_164909_cutoff_5_type_circular	8	4171	14442	1	D			YP_009507248.1	YP_009507248.1 ORF B [Trichoplusia ni TED virus]	FALSE	0.303	229	1.616e-58								RNase H-like domain found in reverse transcriptase [PF17917.4]; RNase H-like domain found in reverse transcriptase [PF17919.4]; Integrase core domain [PF00665.29]; Integrase zinc binding domain [PF17921.4]; C-5 cytosine-specific DNA methylase [PF00145.20]; PHD-finger [PF00628.32]; H2C2 zinc finger [PF09337.13]		sp|Q02964|POL_CAMVE	Xr;Xh	sp|Q02964|POL_CAMVE Enzymatic polyprotein; XhXr	0	FALSE	VF
	P22051_104_S26_metaviralspades_2_length_26775_cov_3_302349_cutoff_0_type_circular_1	P22051_104_S26_metaviralspades_2_length_26775_cov_3_302349_cutoff_0_type_circular	P22051_104_S26_metaviralspades_2_length_26775_cov_3_302349_cutoff_0_type_circular	1	169	486	1	D																Helix-turn-helix of insertion element transposase [PF13022.9]					0	FALSE	F
	P22051_104_S26_metaviralspades_2_length_26775_cov_3_302349_cutoff_0_type_circular_2	P22051_104_S26_metaviralspades_2_length_26775_cov_3_302349_cutoff_0_type_circular	P22051_104_S26_metaviralspades_2_length_26775_cov_3_302349_cutoff_0_type_circular	2	464	1621	1	C	K06909	phage terminase large subunit	YP_007237242.1	YP_007237242.1 putative terminase large subunit [Clostridium phage phi8074-B1]	FALSE	0.317	191	1.485e-51								Terminase RNAseH like domain [PF17288.5]; Phage terminase large subunit [PF04466.16]; Terminase large subunit, T4likevirus-type, N-terminal [PF03237.18]		sp|Q05219|VG13_BPML5	Xu	sp|Q05219|VG13_BPML5 Gene 13 protein; Xu	0	FALSE	F
	P22051_104_S26_metaviralspades_2_length_26775_cov_3_302349_cutoff_0_type_circular_3	P22051_104_S26_metaviralspades_2_length_26775_cov_3_302349_cutoff_0_type_circular	P22051_104_S26_metaviralspades_2_length_26775_cov_3_302349_cutoff_0_type_circular	3	1642	2364	1	E			YP_006560439.1	YP_006560439.1 hypothetical protein B618_gp40 [Nonlabens phage P12024L]	FALSE	0.335	91	1.622e-19										REFSEQ	Xu	REFSEQ hypothetical protein; Xu	0	FALSE	F
	P22051_104_S26_metaviralspades_2_length_26775_cov_3_302349_cutoff_0_type_circular_4	P22051_104_S26_metaviralspades_2_length_26775_cov_3_302349_cutoff_0_type_circular	P22051_104_S26_metaviralspades_2_length_26775_cov_3_302349_cutoff_0_type_circular	4	2369	2836	1	E			YP_006560441.1	YP_006560441.1 hypothetical protein B618_gp42 [Nonlabens phage P12024L]	FALSE	0.296	72	5.245e-14										REFSEQ	Xu	REFSEQ hypothetical protein; Xu	0	FALSE	F
	P22051_104_S26_metaviralspades_2_length_26775_cov_3_302349_cutoff_0_type_circular_5	P22051_104_S26_metaviralspades_2_length_26775_cov_3_302349_cutoff_0_type_circular	P22051_104_S26_metaviralspades_2_length_26775_cov_3_302349_cutoff_0_type_circular	5	2837	3355	1	E			YP_006560382.1	YP_006560382.1 hypothetical protein B617_gp42 [Nonlabens phage P12024S]	FALSE	0.443	126	1.589e-32										REFSEQ	Xu	REFSEQ hypothetical protein; Xu	0	FALSE	F
	P22051_104_S26_metaviralspades_2_length_26775_cov_3_302349_cutoff_0_type_circular_6	P22051_104_S26_metaviralspades_2_length_26775_cov_3_302349_cutoff_0_type_circular	P22051_104_S26_metaviralspades_2_length_26775_cov_3_302349_cutoff_0_type_circular	6	3352	4617	1	E			YP_006560444.1	YP_006560444.1 hypothetical protein B618_gp45 [Nonlabens phage P12024L]	FALSE	0.297	68	4.688e-11													0	FALSE	F
	P22051_104_S26_metaviralspades_2_length_26775_cov_3_302349_cutoff_0_type_circular_7	P22051_104_S26_metaviralspades_2_length_26775_cov_3_302349_cutoff_0_type_circular	P22051_104_S26_metaviralspades_2_length_26775_cov_3_302349_cutoff_0_type_circular	7	4614	6641	1	E			YP_006560445.1	YP_006560445.1 hypothetical protein B618_gp46 [Nonlabens phage P12024L]	FALSE	0.278	267	9.182e-74										REFSEQ	Xu	REFSEQ hypothetical protein; Xu	0	FALSE	F
	P22051_104_S26_metaviralspades_2_length_26775_cov_3_302349_cutoff_0_type_circular_8	P22051_104_S26_metaviralspades_2_length_26775_cov_3_302349_cutoff_0_type_circular	P22051_104_S26_metaviralspades_2_length_26775_cov_3_302349_cutoff_0_type_circular	8	6638	6775	1	E																					0	FALSE
	P22051_104_S26_metaviralspades_2_length_26775_cov_3_302349_cutoff_0_type_circular_9	P22051_104_S26_metaviralspades_2_length_26775_cov_3_302349_cutoff_0_type_circular	P22051_104_S26_metaviralspades_2_length_26775_cov_3_302349_cutoff_0_type_circular	9	6775	8337	1	E			YP_007673463.1	YP_007673463.1 hypothetical protein CGPG_00082 [Cellulophaga phage phiST]	FALSE	0.236	61	1.44e-08													0	FALSE
	P22051_104_S26_metaviralspades_2_length_26775_cov_3_302349_cutoff_0_type_circular_10	P22051_104_S26_metaviralspades_2_length_26775_cov_3_302349_cutoff_0_type_circular	P22051_104_S26_metaviralspades_2_length_26775_cov_3_302349_cutoff_0_type_circular	10	8337	8963	1	D			YP_006560341.1	YP_006560341.1 hypothetical protein B617_gp01 [Nonlabens phage P12024S]	FALSE	0.495	154	9.841e-42								Putative phage serine protease XkdF [PF14550.9]					0	FALSE
	P22051_104_S26_metaviralspades_2_length_26775_cov_3_302349_cutoff_0_type_circular_11	P22051_104_S26_metaviralspades_2_length_26775_cov_3_302349_cutoff_0_type_circular	P22051_104_S26_metaviralspades_2_length_26775_cov_3_302349_cutoff_0_type_circular	11	9161	9757	1	E																					0	FALSE
	P22051_104_S26_metaviralspades_2_length_26775_cov_3_302349_cutoff_0_type_circular_12	P22051_104_S26_metaviralspades_2_length_26775_cov_3_302349_cutoff_0_type_circular	P22051_104_S26_metaviralspades_2_length_26775_cov_3_302349_cutoff_0_type_circular	12	9770	10696	1	E			YP_006560401.1	YP_006560401.1 hypothetical protein B618_gp02 [Nonlabens phage P12024L]	FALSE	0.327	161	2.252e-42										REFSEQ	Xu	REFSEQ hypothetical protein; Xu	0	FALSE
	P22051_104_S26_metaviralspades_2_length_26775_cov_3_302349_cutoff_0_type_circular_13	P22051_104_S26_metaviralspades_2_length_26775_cov_3_302349_cutoff_0_type_circular	P22051_104_S26_metaviralspades_2_length_26775_cov_3_302349_cutoff_0_type_circular	13	10725	11315	1	E			YP_006560343.1	YP_006560343.1 hypothetical protein B617_gp03 [Nonlabens phage P12024S]	FALSE	0.358	100	3.614e-23										REFSEQ	Xu	REFSEQ hypothetical protein; Xu	0	FALSE
	P22051_104_S26_metaviralspades_2_length_26775_cov_3_302349_cutoff_0_type_circular_14	P22051_104_S26_metaviralspades_2_length_26775_cov_3_302349_cutoff_0_type_circular	P22051_104_S26_metaviralspades_2_length_26775_cov_3_302349_cutoff_0_type_circular	14	11357	11827	1	E																					0	FALSE
	P22051_104_S26_metaviralspades_2_length_26775_cov_3_302349_cutoff_0_type_circular_15	P22051_104_S26_metaviralspades_2_length_26775_cov_3_302349_cutoff_0_type_circular	P22051_104_S26_metaviralspades_2_length_26775_cov_3_302349_cutoff_0_type_circular	15	11871	12299	1	E																					0	FALSE
	P22051_104_S26_metaviralspades_2_length_26775_cov_3_302349_cutoff_0_type_circular_16	P22051_104_S26_metaviralspades_2_length_26775_cov_3_302349_cutoff_0_type_circular	P22051_104_S26_metaviralspades_2_length_26775_cov_3_302349_cutoff_0_type_circular	16	12280	14043	1	E			YP_006560346.1	YP_006560346.1 phage portal protein [Nonlabens phage P12024S]	TRUE	0.417	419	1.989e-126										sp|Q6QGD5|PORTL_BPT5	Xs;Xr;Xp;Xh	sp|Q6QGD5|PORTL_BPT5 Portal protein; XhXpXrXs	0	FALSE	V
	P22051_104_S26_metaviralspades_2_length_26775_cov_3_302349_cutoff_0_type_circular_17	P22051_104_S26_metaviralspades_2_length_26775_cov_3_302349_cutoff_0_type_circular	P22051_104_S26_metaviralspades_2_length_26775_cov_3_302349_cutoff_0_type_circular	17	14043	14543	1	D			YP_006560348.1	YP_006560348.1 hypothetical protein B617_gp08 [Nonlabens phage P12024S]	FALSE	0.346	93	4.87e-21								Family of unknown function (DUF6712) [PF20459.1]		REFSEQ	Xu	REFSEQ hypothetical protein; Xu	0	FALSE
	P22051_104_S26_metaviralspades_2_length_26775_cov_3_302349_cutoff_0_type_circular_18	P22051_104_S26_metaviralspades_2_length_26775_cov_3_302349_cutoff_0_type_circular	P22051_104_S26_metaviralspades_2_length_26775_cov_3_302349_cutoff_0_type_circular	18	14606	14824	1	E																					0	FALSE
	P22051_104_S26_metaviralspades_2_length_26775_cov_3_302349_cutoff_0_type_circular_19	P22051_104_S26_metaviralspades_2_length_26775_cov_3_302349_cutoff_0_type_circular	P22051_104_S26_metaviralspades_2_length_26775_cov_3_302349_cutoff_0_type_circular	19	14824	16557	1	E			YP_006560350.1	YP_006560350.1 hypothetical protein B617_gp10 [Nonlabens phage P12024S]	FALSE	0.278	104	5.771e-22										REFSEQ	Xu	REFSEQ hypothetical protein; Xu	0	FALSE
	P22051_104_S26_metaviralspades_2_length_26775_cov_3_302349_cutoff_0_type_circular_20	P22051_104_S26_metaviralspades_2_length_26775_cov_3_302349_cutoff_0_type_circular	P22051_104_S26_metaviralspades_2_length_26775_cov_3_302349_cutoff_0_type_circular	20	16570	16959	1	E																					0	FALSE
	P22051_104_S26_metaviralspades_2_length_26775_cov_3_302349_cutoff_0_type_circular_21	P22051_104_S26_metaviralspades_2_length_26775_cov_3_302349_cutoff_0_type_circular	P22051_104_S26_metaviralspades_2_length_26775_cov_3_302349_cutoff_0_type_circular	21	17129	17320	1	E																					0	FALSE
	P22051_104_S26_metaviralspades_2_length_26775_cov_3_302349_cutoff_0_type_circular_22	P22051_104_S26_metaviralspades_2_length_26775_cov_3_302349_cutoff_0_type_circular	P22051_104_S26_metaviralspades_2_length_26775_cov_3_302349_cutoff_0_type_circular	22	17447	17872	1	C	K08640	zinc D-Ala-D-Ala carboxypeptidase [EC:3.4.17.14]	YP_010112853.1	YP_010112853.1 putative peptidase [crAssphage cr113_1]	FALSE	0.419	93	1.02e-21	MER0285261	M15A	MER0285261 - subfamily M15A non-peptidase homologues (Owenweeksia hongkongensis) [M15.UNA]#M15A#{peptidase unit: 3-138}~source YP_004988027~	FALSE	0.418	102	2.652e-24	Peptidase M15 [PF08291.14]; Bacterial protein of unknown function (DUF882) [PF05951.16]		REFSEQ	Xu	REFSEQ hypothetical protein; Xu	0	FALSE	P
	P22051_104_S26_metaviralspades_2_length_26775_cov_3_302349_cutoff_0_type_circular_23	P22051_104_S26_metaviralspades_2_length_26775_cov_3_302349_cutoff_0_type_circular	P22051_104_S26_metaviralspades_2_length_26775_cov_3_302349_cutoff_0_type_circular	23	17872	18291	1	E																					0	FALSE
	P22051_104_S26_metaviralspades_2_length_26775_cov_3_302349_cutoff_0_type_circular_24	P22051_104_S26_metaviralspades_2_length_26775_cov_3_302349_cutoff_0_type_circular	P22051_104_S26_metaviralspades_2_length_26775_cov_3_302349_cutoff_0_type_circular	24	18639	18923	1	D																Protein of unknwon function (DUF3310) [PF11753.11]					0	FALSE
	P22051_104_S26_metaviralspades_2_length_26775_cov_3_302349_cutoff_0_type_circular_25	P22051_104_S26_metaviralspades_2_length_26775_cov_3_302349_cutoff_0_type_circular	P22051_104_S26_metaviralspades_2_length_26775_cov_3_302349_cutoff_0_type_circular	25	18898	19104	1	E																					0	FALSE
	P22051_104_S26_metaviralspades_2_length_26775_cov_3_302349_cutoff_0_type_circular_26	P22051_104_S26_metaviralspades_2_length_26775_cov_3_302349_cutoff_0_type_circular	P22051_104_S26_metaviralspades_2_length_26775_cov_3_302349_cutoff_0_type_circular	26	19080	19466	1	E																					0	FALSE
	P22051_104_S26_metaviralspades_2_length_26775_cov_3_302349_cutoff_0_type_circular_27	P22051_104_S26_metaviralspades_2_length_26775_cov_3_302349_cutoff_0_type_circular	P22051_104_S26_metaviralspades_2_length_26775_cov_3_302349_cutoff_0_type_circular	27	19501	19647	1	E																					0	FALSE
	P22051_104_S26_metaviralspades_2_length_26775_cov_3_302349_cutoff_0_type_circular_28	P22051_104_S26_metaviralspades_2_length_26775_cov_3_302349_cutoff_0_type_circular	P22051_104_S26_metaviralspades_2_length_26775_cov_3_302349_cutoff_0_type_circular	28	19668	20099	1	E																					0	FALSE
	P22051_104_S26_metaviralspades_2_length_26775_cov_3_302349_cutoff_0_type_circular_29	P22051_104_S26_metaviralspades_2_length_26775_cov_3_302349_cutoff_0_type_circular	P22051_104_S26_metaviralspades_2_length_26775_cov_3_302349_cutoff_0_type_circular	29	20199	21131	1	D																DnaB-like helicase C terminal domain [PF03796.18]		REFSEQ	Xu	REFSEQ bifunctional DNA primase/polymerase; Xu	0	FALSE
	P22051_104_S26_metaviralspades_2_length_26775_cov_3_302349_cutoff_0_type_circular_30	P22051_104_S26_metaviralspades_2_length_26775_cov_3_302349_cutoff_0_type_circular	P22051_104_S26_metaviralspades_2_length_26775_cov_3_302349_cutoff_0_type_circular	30	21118	21429	1	E																					0	FALSE
	P22051_104_S26_metaviralspades_2_length_26775_cov_3_302349_cutoff_0_type_circular_31	P22051_104_S26_metaviralspades_2_length_26775_cov_3_302349_cutoff_0_type_circular	P22051_104_S26_metaviralspades_2_length_26775_cov_3_302349_cutoff_0_type_circular	31	21426	21656	1	E																					0	FALSE
	P22051_104_S26_metaviralspades_2_length_26775_cov_3_302349_cutoff_0_type_circular_32	P22051_104_S26_metaviralspades_2_length_26775_cov_3_302349_cutoff_0_type_circular	P22051_104_S26_metaviralspades_2_length_26775_cov_3_302349_cutoff_0_type_circular	32	21653	22066	1	E																					0	FALSE	F
	P22051_104_S26_metaviralspades_2_length_26775_cov_3_302349_cutoff_0_type_circular_33	P22051_104_S26_metaviralspades_2_length_26775_cov_3_302349_cutoff_0_type_circular	P22051_104_S26_metaviralspades_2_length_26775_cov_3_302349_cutoff_0_type_circular	33	22056	22205	1	E																					0	FALSE	F
	P22051_104_S26_metaviralspades_2_length_26775_cov_3_302349_cutoff_0_type_circular_34	P22051_104_S26_metaviralspades_2_length_26775_cov_3_302349_cutoff_0_type_circular	P22051_104_S26_metaviralspades_2_length_26775_cov_3_302349_cutoff_0_type_circular	34	22659	23057	1	E																					0	FALSE	F
	P22051_104_S26_metaviralspades_2_length_26775_cov_3_302349_cutoff_0_type_circular_35	P22051_104_S26_metaviralspades_2_length_26775_cov_3_302349_cutoff_0_type_circular	P22051_104_S26_metaviralspades_2_length_26775_cov_3_302349_cutoff_0_type_circular	35	23057	23512	1	E																					0	FALSE	F
	P22051_104_S26_metaviralspades_2_length_26775_cov_3_302349_cutoff_0_type_circular_36	P22051_104_S26_metaviralspades_2_length_26775_cov_3_302349_cutoff_0_type_circular	P22051_104_S26_metaviralspades_2_length_26775_cov_3_302349_cutoff_0_type_circular	36	23643	23858	1	E																					0	FALSE	F
	P22051_104_S26_metaviralspades_2_length_26775_cov_3_302349_cutoff_0_type_circular_37	P22051_104_S26_metaviralspades_2_length_26775_cov_3_302349_cutoff_0_type_circular	P22051_104_S26_metaviralspades_2_length_26775_cov_3_302349_cutoff_0_type_circular	37	24003	24329	1	E																					0	FALSE	F
	P22051_104_S26_metaviralspades_2_length_26775_cov_3_302349_cutoff_0_type_circular_38	P22051_104_S26_metaviralspades_2_length_26775_cov_3_302349_cutoff_0_type_circular	P22051_104_S26_metaviralspades_2_length_26775_cov_3_302349_cutoff_0_type_circular	38	24358	25128	1	D																PDDEXK-like domain of unknown function (DUF3799) [PF12684.10]					0	FALSE	F
	P22051_104_S26_metaviralspades_2_length_26775_cov_3_302349_cutoff_0_type_circular_39	P22051_104_S26_metaviralspades_2_length_26775_cov_3_302349_cutoff_0_type_circular	P22051_104_S26_metaviralspades_2_length_26775_cov_3_302349_cutoff_0_type_circular	39	25160	25372	1	E																					0	FALSE	F
	P22051_104_S26_metaviralspades_2_length_26775_cov_3_302349_cutoff_0_type_circular_40	P22051_104_S26_metaviralspades_2_length_26775_cov_3_302349_cutoff_0_type_circular	P22051_104_S26_metaviralspades_2_length_26775_cov_3_302349_cutoff_0_type_circular	40	25501	26463	1	E			YP_009986078.1	YP_009986078.1 hypothetical protein JR323_gp053 [Escherichia phage nepoznato]	FALSE	0.266	113	5.822e-26										REFSEQ	Xu	REFSEQ hypothetical protein; Xu	0	FALSE	F
	P22051_104_S26_metaviralspades_2_length_26775_cov_3_302349_cutoff_0_type_circular_41	P22051_104_S26_metaviralspades_2_length_26775_cov_3_302349_cutoff_0_type_circular	P22051_104_S26_metaviralspades_2_length_26775_cov_3_302349_cutoff_0_type_circular	41	26460	26723	1	C	K07451	5-methylcytosine-specific restriction enzyme A [EC:3.1.21.-]														Putative HNHc nuclease [PF16784.8]; HNH endonuclease [PF01844.26]; HNH endonuclease [PF14279.9]		REFSEQ	Xu	REFSEQ HNH endonuclease; Xu	1	FALSE	F
	P22051_105_S27_metaspades_1188_length_44054_cov_16_1	P22051_105_S27_metaspades_1188_length_44054_cov_16	P22051_105_S27_metaspades_1188_length_44054_cov_16	1	2	175	-1	E																					0	FALSE	F
	P22051_105_S27_metaspades_1188_length_44054_cov_16_2	P22051_105_S27_metaspades_1188_length_44054_cov_16	P22051_105_S27_metaspades_1188_length_44054_cov_16	2	272	1180	-1	E																		sp|Q9T1W1|CAPSD_BPMU	Xs;Xh	sp|Q9T1W1|CAPSD_BPMU Major capsid protein; XhXs	0	FALSE	VF
	P22051_105_S27_metaspades_1188_length_44054_cov_16_3	P22051_105_S27_metaspades_1188_length_44054_cov_16	P22051_105_S27_metaspades_1188_length_44054_cov_16	3	1196	1798	-1	E																					0	FALSE	F
	P22051_105_S27_metaspades_1188_length_44054_cov_16_4	P22051_105_S27_metaspades_1188_length_44054_cov_16	P22051_105_S27_metaspades_1188_length_44054_cov_16	4	1836	2270	-1	E																					0	FALSE	F
	P22051_105_S27_metaspades_1188_length_44054_cov_16_5	P22051_105_S27_metaspades_1188_length_44054_cov_16	P22051_105_S27_metaspades_1188_length_44054_cov_16	5	2263	3225	-1	E																					0	FALSE	F
	P22051_105_S27_metaspades_1188_length_44054_cov_16_6	P22051_105_S27_metaspades_1188_length_44054_cov_16	P22051_105_S27_metaspades_1188_length_44054_cov_16	6	3225	3596	-1	C	K04078	chaperonin GroES														Chaperonin 10 Kd subunit [PF00166.24]					0	FALSE	F
	P22051_105_S27_metaspades_1188_length_44054_cov_16_7	P22051_105_S27_metaspades_1188_length_44054_cov_16	P22051_105_S27_metaspades_1188_length_44054_cov_16	7	3702	3896	-1	E																					0	FALSE	F
	P22051_105_S27_metaspades_1188_length_44054_cov_16_8	P22051_105_S27_metaspades_1188_length_44054_cov_16	P22051_105_S27_metaspades_1188_length_44054_cov_16	8	3886	6357	-1	E																					0	FALSE	F
	P22051_105_S27_metaspades_1188_length_44054_cov_16_9	P22051_105_S27_metaspades_1188_length_44054_cov_16	P22051_105_S27_metaspades_1188_length_44054_cov_16	9	6348	6632	-1	E																					0	FALSE
	P22051_105_S27_metaspades_1188_length_44054_cov_16_10	P22051_105_S27_metaspades_1188_length_44054_cov_16	P22051_105_S27_metaspades_1188_length_44054_cov_16	10	6632	8152	-1	D			YP_009600900.1	YP_009600900.1 terminase-like family protein [Sphingobium phage Lacusarx]	FALSE	0.306	217	6.693e-59								Terminase RNaseH-like domain [PF17289.5]; Terminase large subunit, T4likevirus-type, N-terminal [PF03237.18]		sp|P10310|TERL_BPT3	Xr;Xh	sp|P10310|TERL_BPT3 Terminase, large subunit; XhXr	0	FALSE	V
	P22051_105_S27_metaspades_1188_length_44054_cov_16_11	P22051_105_S27_metaspades_1188_length_44054_cov_16	P22051_105_S27_metaspades_1188_length_44054_cov_16	11	8169	8387	-1	E																					0	FALSE
	P22051_105_S27_metaspades_1188_length_44054_cov_16_12	P22051_105_S27_metaspades_1188_length_44054_cov_16	P22051_105_S27_metaspades_1188_length_44054_cov_16	12	8749	9264	-1	C	K07474	phage terminase small subunit																			0	FALSE
	P22051_105_S27_metaspades_1188_length_44054_cov_16_13	P22051_105_S27_metaspades_1188_length_44054_cov_16	P22051_105_S27_metaspades_1188_length_44054_cov_16	13	9679	9852	1	E																					0	FALSE
	P22051_105_S27_metaspades_1188_length_44054_cov_16_14	P22051_105_S27_metaspades_1188_length_44054_cov_16	P22051_105_S27_metaspades_1188_length_44054_cov_16	14	9855	10052	1	E																					0	FALSE
	P22051_105_S27_metaspades_1188_length_44054_cov_16_15	P22051_105_S27_metaspades_1188_length_44054_cov_16	P22051_105_S27_metaspades_1188_length_44054_cov_16	15	10053	10712	1	E																					0	FALSE
	P22051_105_S27_metaspades_1188_length_44054_cov_16_16	P22051_105_S27_metaspades_1188_length_44054_cov_16	P22051_105_S27_metaspades_1188_length_44054_cov_16	16	10797	10973	1	E																					0	FALSE
	P22051_105_S27_metaspades_1188_length_44054_cov_16_17	P22051_105_S27_metaspades_1188_length_44054_cov_16	P22051_105_S27_metaspades_1188_length_44054_cov_16	17	10966	11235	1	D																WYL_2, Sm-like SH3 beta-barrel fold [PF10902.11]					0	FALSE
	P22051_105_S27_metaspades_1188_length_44054_cov_16_18	P22051_105_S27_metaspades_1188_length_44054_cov_16	P22051_105_S27_metaspades_1188_length_44054_cov_16	18	11235	12284	1	D			YP_009876184.1	YP_009876184.1 MoxR-like ATPase protein [Vibrio phage vB_VspP_pVa5]	FALSE	0.287	145	1.66e-36								AAA domain (dynein-related subfamily) [PF07728.17]		sp|P40937|RFC5_HUMAN	Xr;Xh	sp|P40937|RFC5_HUMAN Replication factor C subunit 5; XhXr	0	FALSE	V
	P22051_105_S27_metaspades_1188_length_44054_cov_16_19	P22051_105_S27_metaspades_1188_length_44054_cov_16	P22051_105_S27_metaspades_1188_length_44054_cov_16	19	12314	13456	1	D			YP_009884193.1	YP_009884193.1 metallopeptidase [Klebsiella phage KpCHEMY26]	FALSE	0.33	168	7.255e-44								Putative metallopeptidase domain [PF13203.9]; VWA-like domain (DUF2201) [PF09967.12]		REFSEQ	Xu	REFSEQ hypothetical protein; Xu	0	FALSE
	P22051_105_S27_metaspades_1188_length_44054_cov_16_20	P22051_105_S27_metaspades_1188_length_44054_cov_16	P22051_105_S27_metaspades_1188_length_44054_cov_16	20	13542	14381	1	E																					0	FALSE
	P22051_105_S27_metaspades_1188_length_44054_cov_16_21	P22051_105_S27_metaspades_1188_length_44054_cov_16	P22051_105_S27_metaspades_1188_length_44054_cov_16	21	14578	14799	1	E																					0	FALSE
	P22051_105_S27_metaspades_1188_length_44054_cov_16_22	P22051_105_S27_metaspades_1188_length_44054_cov_16	P22051_105_S27_metaspades_1188_length_44054_cov_16	22	14835	14972	1	E																					0	FALSE
	P22051_105_S27_metaspades_1188_length_44054_cov_16_23	P22051_105_S27_metaspades_1188_length_44054_cov_16	P22051_105_S27_metaspades_1188_length_44054_cov_16	23	14972	15247	1	E																					0	FALSE
	P22051_105_S27_metaspades_1188_length_44054_cov_16_24	P22051_105_S27_metaspades_1188_length_44054_cov_16	P22051_105_S27_metaspades_1188_length_44054_cov_16	24	15249	15434	1	E																					0	FALSE
	P22051_105_S27_metaspades_1188_length_44054_cov_16_25	P22051_105_S27_metaspades_1188_length_44054_cov_16	P22051_105_S27_metaspades_1188_length_44054_cov_16	25	15431	15631	1	E																					0	FALSE
	P22051_105_S27_metaspades_1188_length_44054_cov_16_26	P22051_105_S27_metaspades_1188_length_44054_cov_16	P22051_105_S27_metaspades_1188_length_44054_cov_16	26	15631	15873	1	E																					0	FALSE
	P22051_105_S27_metaspades_1188_length_44054_cov_16_27	P22051_105_S27_metaspades_1188_length_44054_cov_16	P22051_105_S27_metaspades_1188_length_44054_cov_16	27	15873	16070	1	E																					0	FALSE
	P22051_105_S27_metaspades_1188_length_44054_cov_16_28	P22051_105_S27_metaspades_1188_length_44054_cov_16	P22051_105_S27_metaspades_1188_length_44054_cov_16	28	16292	16633	1	E																					0	FALSE
	P22051_105_S27_metaspades_1188_length_44054_cov_16_29	P22051_105_S27_metaspades_1188_length_44054_cov_16	P22051_105_S27_metaspades_1188_length_44054_cov_16	29	16997	17449	-1	E																					0	FALSE
	P22051_105_S27_metaspades_1188_length_44054_cov_16_30	P22051_105_S27_metaspades_1188_length_44054_cov_16	P22051_105_S27_metaspades_1188_length_44054_cov_16	30	17424	19259	-1	C	K17680	twinkle protein [EC:3.6.4.12]	YP_010108835.1	YP_010108835.1 DNA primase/helicase [Flavobacterium phage vB_FspP_elemoA_7-9A]	FALSE	0.281	242	4.09e-66								DnaB-like helicase C terminal domain [PF03796.18]; AAA domain [PF13481.9]; Toprim domain [PF13662.9]; Toprim-like [PF13155.9]		sp|P04530|HELIC_BPT4	Xr;Xh	sp|P04530|HELIC_BPT4 DnaB-like replicative helicase; XhXr	0	FALSE	V
	P22051_105_S27_metaspades_1188_length_44054_cov_16_31	P22051_105_S27_metaspades_1188_length_44054_cov_16	P22051_105_S27_metaspades_1188_length_44054_cov_16	31	19670	20062	-1	C	K01160	crossover junction endodeoxyribonuclease RusA [EC:3.1.21.10]														Endodeoxyribonuclease RusA [PF05866.14]		REFSEQ	Xu	REFSEQ hypothetical protein; Xu	0	FALSE
	P22051_105_S27_metaspades_1188_length_44054_cov_16_32	P22051_105_S27_metaspades_1188_length_44054_cov_16	P22051_105_S27_metaspades_1188_length_44054_cov_16	32	20110	21039	1	E			YP_009835456.1	YP_009835456.1 hypothetical protein HWB33_gp64 [Leptospira phage LE3]	FALSE	0.341	168	1.193e-44										REFSEQ	Xu	REFSEQ hypothetical protein; Xu	0	FALSE
	P22051_105_S27_metaspades_1188_length_44054_cov_16_33	P22051_105_S27_metaspades_1188_length_44054_cov_16	P22051_105_S27_metaspades_1188_length_44054_cov_16	33	21029	21283	1	E																					0	FALSE
	P22051_105_S27_metaspades_1188_length_44054_cov_16_34	P22051_105_S27_metaspades_1188_length_44054_cov_16	P22051_105_S27_metaspades_1188_length_44054_cov_16	34	21286	21516	1	E																					0	FALSE
	P22051_105_S27_metaspades_1188_length_44054_cov_16_35	P22051_105_S27_metaspades_1188_length_44054_cov_16	P22051_105_S27_metaspades_1188_length_44054_cov_16	35	21506	22198	1	E																					0	FALSE
	P22051_105_S27_metaspades_1188_length_44054_cov_16_36	P22051_105_S27_metaspades_1188_length_44054_cov_16	P22051_105_S27_metaspades_1188_length_44054_cov_16	36	22188	22517	1	E																					0	FALSE
	P22051_105_S27_metaspades_1188_length_44054_cov_16_37	P22051_105_S27_metaspades_1188_length_44054_cov_16	P22051_105_S27_metaspades_1188_length_44054_cov_16	37	22529	22753	1	E																					0	FALSE
	P22051_105_S27_metaspades_1188_length_44054_cov_16_38	P22051_105_S27_metaspades_1188_length_44054_cov_16	P22051_105_S27_metaspades_1188_length_44054_cov_16	38	22719	22967	1	E																					0	FALSE
	P22051_105_S27_metaspades_1188_length_44054_cov_16_39	P22051_105_S27_metaspades_1188_length_44054_cov_16	P22051_105_S27_metaspades_1188_length_44054_cov_16	39	22977	23399	1	E			YP_007236497.2	YP_007236497.2 hypothetical protein PaP1_gp086 [Pseudomonas phage PaP1]	FALSE	0.381	90	1.667e-20										REFSEQ	Xu	REFSEQ hypothetical protein; Xu	0	FALSE
	P22051_105_S27_metaspades_1188_length_44054_cov_16_40	P22051_105_S27_metaspades_1188_length_44054_cov_16	P22051_105_S27_metaspades_1188_length_44054_cov_16	40	23400	23651	1	E			YP_009151011.1	YP_009151011.1 hypothetical protein CPT_Mater52 [Bacillus phage Mater]	FALSE	0.543	72	2.297e-15										REFSEQ	Xu	REFSEQ hypothetical protein; Xu	0	FALSE
	P22051_105_S27_metaspades_1188_length_44054_cov_16_41	P22051_105_S27_metaspades_1188_length_44054_cov_16	P22051_105_S27_metaspades_1188_length_44054_cov_16	41	23651	23869	1	D			YP_009100947.1	YP_009100947.1 hypothetical protein N22_040 [Idiomarinaceae phage 1N2-2]	FALSE	0.656	85	5.292e-20								Protein of unknwon function (DUF3310) [PF11753.11]		REFSEQ	Xu	REFSEQ hypothetical protein; Xu	0	FALSE
	P22051_105_S27_metaspades_1188_length_44054_cov_16_42	P22051_105_S27_metaspades_1188_length_44054_cov_16	P22051_105_S27_metaspades_1188_length_44054_cov_16	42	24125	33775	-1	D			YP_010078264.1	YP_010078264.1 hypothetical protein KMC44_gp14 [Ralstonia phage Cimandef]	FALSE	0.202	187	1.085e-45								Large polyvalent protein associated domain 38 [PF18857.4]					0	FALSE
	P22051_105_S27_metaspades_1188_length_44054_cov_16_43	P22051_105_S27_metaspades_1188_length_44054_cov_16	P22051_105_S27_metaspades_1188_length_44054_cov_16	43	33790	35298	-1	E																					0	FALSE
	P22051_105_S27_metaspades_1188_length_44054_cov_16_44	P22051_105_S27_metaspades_1188_length_44054_cov_16	P22051_105_S27_metaspades_1188_length_44054_cov_16	44	35298	36233	-1	E																					0	FALSE
	P22051_105_S27_metaspades_1188_length_44054_cov_16_45	P22051_105_S27_metaspades_1188_length_44054_cov_16	P22051_105_S27_metaspades_1188_length_44054_cov_16	45	36226	36657	-1	E																					0	FALSE
	P22051_105_S27_metaspades_1188_length_44054_cov_16_46	P22051_105_S27_metaspades_1188_length_44054_cov_16	P22051_105_S27_metaspades_1188_length_44054_cov_16	46	36654	37772	-1	E																					0	FALSE
	P22051_105_S27_metaspades_1188_length_44054_cov_16_47	P22051_105_S27_metaspades_1188_length_44054_cov_16	P22051_105_S27_metaspades_1188_length_44054_cov_16	47	37774	38220	-1	C	K01185	lysozyme [EC:3.2.1.17]	YP_010095919.1	YP_010095919.1 lysozyme [Aeromonas phage 60AhydR15PP]	FALSE	0.324	79	1.482e-16								Phage lysozyme [PF00959.22]	GH24 lysozyme (EC 3.2.1.17) [GH24]	REFSEQ	Xu	REFSEQ lysozyme; Xu	0	FALSE	A
	P22051_105_S27_metaspades_1188_length_44054_cov_16_48	P22051_105_S27_metaspades_1188_length_44054_cov_16	P22051_105_S27_metaspades_1188_length_44054_cov_16	48	38210	38320	-1	E																					0	FALSE
	P22051_105_S27_metaspades_1188_length_44054_cov_16_49	P22051_105_S27_metaspades_1188_length_44054_cov_16	P22051_105_S27_metaspades_1188_length_44054_cov_16	49	38317	38712	-1	D			YP_009786408.1	YP_009786408.1 hypothetical protein HOR19_gp51 [Phage MedPE-SWcel-C56]	FALSE	0.367	84	9.633e-19								Holin of 3TMs, for gene-transfer release [PF11351.11]		REFSEQ	Xu	REFSEQ hypothetical protein; Xu	0	FALSE
	P22051_105_S27_metaspades_1188_length_44054_cov_16_50	P22051_105_S27_metaspades_1188_length_44054_cov_16	P22051_105_S27_metaspades_1188_length_44054_cov_16	50	38713	38874	-1	E																					0	FALSE
	P22051_105_S27_metaspades_1188_length_44054_cov_16_51	P22051_105_S27_metaspades_1188_length_44054_cov_16	P22051_105_S27_metaspades_1188_length_44054_cov_16	51	38874	39071	-1	E																					0	FALSE	F
	P22051_105_S27_metaspades_1188_length_44054_cov_16_52	P22051_105_S27_metaspades_1188_length_44054_cov_16	P22051_105_S27_metaspades_1188_length_44054_cov_16	52	39072	39455	-1	E																					0	FALSE	F
	P22051_105_S27_metaspades_1188_length_44054_cov_16_53	P22051_105_S27_metaspades_1188_length_44054_cov_16	P22051_105_S27_metaspades_1188_length_44054_cov_16	53	39455	41590	-1	E																					0	FALSE	F
	P22051_105_S27_metaspades_1188_length_44054_cov_16_54	P22051_105_S27_metaspades_1188_length_44054_cov_16	P22051_105_S27_metaspades_1188_length_44054_cov_16	54	41590	42987	-1	E																		REFSEQ	Xu	REFSEQ hypothetical protein; Xu	0	FALSE	F
	P22051_105_S27_metaspades_1188_length_44054_cov_16_55	P22051_105_S27_metaspades_1188_length_44054_cov_16	P22051_105_S27_metaspades_1188_length_44054_cov_16	55	42987	43610	-1	E																					0	FALSE	F
	P22051_105_S27_metaspades_1188_length_44054_cov_16_56	P22051_105_S27_metaspades_1188_length_44054_cov_16	P22051_105_S27_metaspades_1188_length_44054_cov_16	56	43618	44052	-1	E																					0	FALSE	F
	P22051_105_S27_metaspades_1241_length_43093_cov_36_1	P22051_105_S27_metaspades_1241_length_43093_cov_36	P22051_105_S27_metaspades_1241_length_43093_cov_36	1	43	561	1	E																					0	FALSE	F
	P22051_105_S27_metaspades_1241_length_43093_cov_36_2	P22051_105_S27_metaspades_1241_length_43093_cov_36	P22051_105_S27_metaspades_1241_length_43093_cov_36	2	563	1012	1	E																					0	FALSE	F
	P22051_105_S27_metaspades_1241_length_43093_cov_36_3	P22051_105_S27_metaspades_1241_length_43093_cov_36	P22051_105_S27_metaspades_1241_length_43093_cov_36	3	1009	1758	1	E																					0	FALSE	F
	P22051_105_S27_metaspades_1241_length_43093_cov_36_4	P22051_105_S27_metaspades_1241_length_43093_cov_36	P22051_105_S27_metaspades_1241_length_43093_cov_36	4	1759	2757	1	E																					0	FALSE	F
	P22051_105_S27_metaspades_1241_length_43093_cov_36_5	P22051_105_S27_metaspades_1241_length_43093_cov_36	P22051_105_S27_metaspades_1241_length_43093_cov_36	5	2757	3515	1	E																					0	FALSE	F
	P22051_105_S27_metaspades_1241_length_43093_cov_36_6	P22051_105_S27_metaspades_1241_length_43093_cov_36	P22051_105_S27_metaspades_1241_length_43093_cov_36	6	3516	4154	1	C	K01185	lysozyme [EC:3.2.1.17]	YP_009791131.1	YP_009791131.1 hypothetical protein HOR87_gp42 [Marinomonas phage CB5A]	FALSE	0.39	85	5.66e-18								Phage lysozyme [PF00959.22]	GH24 lysozyme (EC 3.2.1.17) [GH24]				0	FALSE	AF
	P22051_105_S27_metaspades_1241_length_43093_cov_36_7	P22051_105_S27_metaspades_1241_length_43093_cov_36	P22051_105_S27_metaspades_1241_length_43093_cov_36	7	4135	6876	1	E																					0	FALSE	F
	P22051_105_S27_metaspades_1241_length_43093_cov_36_8	P22051_105_S27_metaspades_1241_length_43093_cov_36	P22051_105_S27_metaspades_1241_length_43093_cov_36	8	6889	10938	1	E																					0	FALSE
	P22051_105_S27_metaspades_1241_length_43093_cov_36_9	P22051_105_S27_metaspades_1241_length_43093_cov_36	P22051_105_S27_metaspades_1241_length_43093_cov_36	9	10942	14742	1	E																					0	FALSE
	P22051_105_S27_metaspades_1241_length_43093_cov_36_10	P22051_105_S27_metaspades_1241_length_43093_cov_36	P22051_105_S27_metaspades_1241_length_43093_cov_36	10	14788	15057	-1	E																					0	FALSE
	P22051_105_S27_metaspades_1241_length_43093_cov_36_11	P22051_105_S27_metaspades_1241_length_43093_cov_36	P22051_105_S27_metaspades_1241_length_43093_cov_36	11	15054	15239	-1	E																					0	FALSE
	P22051_105_S27_metaspades_1241_length_43093_cov_36_12	P22051_105_S27_metaspades_1241_length_43093_cov_36	P22051_105_S27_metaspades_1241_length_43093_cov_36	12	15236	15493	-1	E																					0	FALSE
	P22051_105_S27_metaspades_1241_length_43093_cov_36_13	P22051_105_S27_metaspades_1241_length_43093_cov_36	P22051_105_S27_metaspades_1241_length_43093_cov_36	13	15490	15765	-1	E			YP_010105355.1	YP_010105355.1 hypothetical protein KNU84_gp074 [Bacteriophage DSS3_VP1]	FALSE	0.549	95	3.408e-23													0	FALSE
	P22051_105_S27_metaspades_1241_length_43093_cov_36_14	P22051_105_S27_metaspades_1241_length_43093_cov_36	P22051_105_S27_metaspades_1241_length_43093_cov_36	14	15767	17605	-1	D			YP_010105361.1	YP_010105361.1 DNA polymerase [Bacteriophage DSS3_VP1]	TRUE	0.359	389	4.7e-116								DNA polymerase family A [PF00476.23]		sp|O64235|DPOL_BPMD2	Xr;Xh	sp|O64235|DPOL_BPMD2 DNA polymerase; XhXr	0	FALSE	V
	P22051_105_S27_metaspades_1241_length_43093_cov_36_15	P22051_105_S27_metaspades_1241_length_43093_cov_36	P22051_105_S27_metaspades_1241_length_43093_cov_36	15	17602	17766	-1	E																					0	FALSE
	P22051_105_S27_metaspades_1241_length_43093_cov_36_16	P22051_105_S27_metaspades_1241_length_43093_cov_36	P22051_105_S27_metaspades_1241_length_43093_cov_36	16	17801	18520	-1	D			YP_009834207.1	YP_009834207.1 exonuclease [Lentibacter virus vB_LenP_ICBM2]	FALSE	0.277	90	2.917e-19								5'-3' exonuclease, N-terminal resolvase-like domain [PF02739.19]; 5'-3' exonuclease, C-terminal SAM fold [PF01367.23]		sp|P13319|RNH_BPT4	Xr	sp|P13319|RNH_BPT4 Ribonuclease H; Xr	0	FALSE	V
	P22051_105_S27_metaspades_1241_length_43093_cov_36_17	P22051_105_S27_metaspades_1241_length_43093_cov_36	P22051_105_S27_metaspades_1241_length_43093_cov_36	17	18501	18686	-1	E																					0	FALSE
	P22051_105_S27_metaspades_1241_length_43093_cov_36_18	P22051_105_S27_metaspades_1241_length_43093_cov_36	P22051_105_S27_metaspades_1241_length_43093_cov_36	18	18670	18882	-1	E																					0	FALSE
	P22051_105_S27_metaspades_1241_length_43093_cov_36_19	P22051_105_S27_metaspades_1241_length_43093_cov_36	P22051_105_S27_metaspades_1241_length_43093_cov_36	19	18897	19061	-1	E																					0	FALSE
	P22051_105_S27_metaspades_1241_length_43093_cov_36_20	P22051_105_S27_metaspades_1241_length_43093_cov_36	P22051_105_S27_metaspades_1241_length_43093_cov_36	20	19061	19267	-1	E																					0	FALSE
	P22051_105_S27_metaspades_1241_length_43093_cov_36_21	P22051_105_S27_metaspades_1241_length_43093_cov_36	P22051_105_S27_metaspades_1241_length_43093_cov_36	21	19267	19569	-1	E																					0	FALSE
	P22051_105_S27_metaspades_1241_length_43093_cov_36_22	P22051_105_S27_metaspades_1241_length_43093_cov_36	P22051_105_S27_metaspades_1241_length_43093_cov_36	22	19569	19688	-1	E																					0	FALSE
	P22051_105_S27_metaspades_1241_length_43093_cov_36_23	P22051_105_S27_metaspades_1241_length_43093_cov_36	P22051_105_S27_metaspades_1241_length_43093_cov_36	23	19688	21268	-1	D			YP_010105367.1	YP_010105367.1 DNA primase/helicase [Bacteriophage DSS3_VP1]	TRUE	0.433	470	3.406e-145								DnaB-like helicase C terminal domain [PF03796.18]; Toprim-like [PF13155.9]		sp|P04530|HELIC_BPT4	Xr;Xh	sp|P04530|HELIC_BPT4 DnaB-like replicative helicase; XhXr	0	FALSE	V
	P22051_105_S27_metaspades_1241_length_43093_cov_36_24	P22051_105_S27_metaspades_1241_length_43093_cov_36	P22051_105_S27_metaspades_1241_length_43093_cov_36	24	21299	21718	-1	E																					0	FALSE
	P22051_105_S27_metaspades_1241_length_43093_cov_36_25	P22051_105_S27_metaspades_1241_length_43093_cov_36	P22051_105_S27_metaspades_1241_length_43093_cov_36	25	21775	22191	-1	E																					0	FALSE
	P22051_105_S27_metaspades_1241_length_43093_cov_36_26	P22051_105_S27_metaspades_1241_length_43093_cov_36	P22051_105_S27_metaspades_1241_length_43093_cov_36	26	22188	22385	-1	E																					0	FALSE
	P22051_105_S27_metaspades_1241_length_43093_cov_36_27	P22051_105_S27_metaspades_1241_length_43093_cov_36	P22051_105_S27_metaspades_1241_length_43093_cov_36	27	22375	22758	-1	C	K01449	N-acetylmuramoyl-L-alanine amidase [EC:3.5.1.28]	YP_010105338.1	YP_010105338.1 cell wall hydrolase domain protein [Bacteriophage DSS3_VP1]	FALSE	0.398	88	4.816e-20								Cell Wall Hydrolase [PF07486.15]					0	FALSE
	P22051_105_S27_metaspades_1241_length_43093_cov_36_28	P22051_105_S27_metaspades_1241_length_43093_cov_36	P22051_105_S27_metaspades_1241_length_43093_cov_36	28	23080	23508	-1	E																					0	FALSE
	P22051_105_S27_metaspades_1241_length_43093_cov_36_29	P22051_105_S27_metaspades_1241_length_43093_cov_36	P22051_105_S27_metaspades_1241_length_43093_cov_36	29	23566	23946	-1	D																Protein of unknwon function (DUF3310) [PF11753.11]					0	FALSE
	P22051_105_S27_metaspades_1241_length_43093_cov_36_30	P22051_105_S27_metaspades_1241_length_43093_cov_36	P22051_105_S27_metaspades_1241_length_43093_cov_36	30	23985	26378	-1	D			YP_009778138.1	YP_009778138.1 RNA polymerase [uncultured phage_MedDCM-OCT-S28-C10]	FALSE	0.223	180	5.405e-45								DNA-dependent RNA polymerase [PF00940.22]		sp|P00573|RPOL_BPT7	Xr;Xh	sp|P00573|RPOL_BPT7 T7 RNA polymerase; XhXr	0	FALSE	V
	P22051_105_S27_metaspades_1241_length_43093_cov_36_31	P22051_105_S27_metaspades_1241_length_43093_cov_36	P22051_105_S27_metaspades_1241_length_43093_cov_36	31	26415	26600	-1	E																					0	FALSE
	P22051_105_S27_metaspades_1241_length_43093_cov_36_32	P22051_105_S27_metaspades_1241_length_43093_cov_36	P22051_105_S27_metaspades_1241_length_43093_cov_36	32	26572	26748	-1	E																					0	FALSE
	P22051_105_S27_metaspades_1241_length_43093_cov_36_33	P22051_105_S27_metaspades_1241_length_43093_cov_36	P22051_105_S27_metaspades_1241_length_43093_cov_36	33	26729	26950	-1	E																					0	FALSE
	P22051_105_S27_metaspades_1241_length_43093_cov_36_34	P22051_105_S27_metaspades_1241_length_43093_cov_36	P22051_105_S27_metaspades_1241_length_43093_cov_36	34	26928	27074	-1	E																					0	FALSE
	P22051_105_S27_metaspades_1241_length_43093_cov_36_35	P22051_105_S27_metaspades_1241_length_43093_cov_36	P22051_105_S27_metaspades_1241_length_43093_cov_36	35	27236	27421	-1	E																					0	FALSE
	P22051_105_S27_metaspades_1241_length_43093_cov_36_36	P22051_105_S27_metaspades_1241_length_43093_cov_36	P22051_105_S27_metaspades_1241_length_43093_cov_36	36	27418	27609	-1	E																					0	FALSE
	P22051_105_S27_metaspades_1241_length_43093_cov_36_37	P22051_105_S27_metaspades_1241_length_43093_cov_36	P22051_105_S27_metaspades_1241_length_43093_cov_36	37	27639	27812	-1	E																					0	FALSE
	P22051_105_S27_metaspades_1241_length_43093_cov_36_38	P22051_105_S27_metaspades_1241_length_43093_cov_36	P22051_105_S27_metaspades_1241_length_43093_cov_36	38	27812	27976	-1	E																					0	FALSE
	P22051_105_S27_metaspades_1241_length_43093_cov_36_39	P22051_105_S27_metaspades_1241_length_43093_cov_36	P22051_105_S27_metaspades_1241_length_43093_cov_36	39	27978	28250	-1	E																					0	FALSE
	P22051_105_S27_metaspades_1241_length_43093_cov_36_40	P22051_105_S27_metaspades_1241_length_43093_cov_36	P22051_105_S27_metaspades_1241_length_43093_cov_36	40	28255	28422	-1	E																					0	FALSE
	P22051_105_S27_metaspades_1241_length_43093_cov_36_41	P22051_105_S27_metaspades_1241_length_43093_cov_36	P22051_105_S27_metaspades_1241_length_43093_cov_36	41	28409	28597	-1	E																					0	FALSE
	P22051_105_S27_metaspades_1241_length_43093_cov_36_42	P22051_105_S27_metaspades_1241_length_43093_cov_36	P22051_105_S27_metaspades_1241_length_43093_cov_36	42	28590	28817	-1	E																					0	FALSE
	P22051_105_S27_metaspades_1241_length_43093_cov_36_43	P22051_105_S27_metaspades_1241_length_43093_cov_36	P22051_105_S27_metaspades_1241_length_43093_cov_36	43	28810	28965	-1	E																					0	FALSE
	P22051_105_S27_metaspades_1241_length_43093_cov_36_44	P22051_105_S27_metaspades_1241_length_43093_cov_36	P22051_105_S27_metaspades_1241_length_43093_cov_36	44	28978	29652	-1	D																Clp protease [PF00574.26]					0	FALSE
	P22051_105_S27_metaspades_1241_length_43093_cov_36_45	P22051_105_S27_metaspades_1241_length_43093_cov_36	P22051_105_S27_metaspades_1241_length_43093_cov_36	45	29637	29858	-1	E																					0	FALSE
	P22051_105_S27_metaspades_1241_length_43093_cov_36_46	P22051_105_S27_metaspades_1241_length_43093_cov_36	P22051_105_S27_metaspades_1241_length_43093_cov_36	46	29933	30214	-1	E																					0	FALSE
	P22051_105_S27_metaspades_1241_length_43093_cov_36_47	P22051_105_S27_metaspades_1241_length_43093_cov_36	P22051_105_S27_metaspades_1241_length_43093_cov_36	47	30857	31105	-1	E																					0	FALSE
	P22051_105_S27_metaspades_1241_length_43093_cov_36_48	P22051_105_S27_metaspades_1241_length_43093_cov_36	P22051_105_S27_metaspades_1241_length_43093_cov_36	48	31198	31377	-1	E																					0	FALSE
	P22051_105_S27_metaspades_1241_length_43093_cov_36_49	P22051_105_S27_metaspades_1241_length_43093_cov_36	P22051_105_S27_metaspades_1241_length_43093_cov_36	49	31845	32039	1	E																					0	FALSE
	P22051_105_S27_metaspades_1241_length_43093_cov_36_50	P22051_105_S27_metaspades_1241_length_43093_cov_36	P22051_105_S27_metaspades_1241_length_43093_cov_36	50	32052	32534	1	D			YP_010105366.1	YP_010105366.1 hypothetical protein KNU84_gp063 [Bacteriophage DSS3_VP1]	FALSE	0.347	79	1.643e-16								Putative endonuclease segE, GIY-YIG domain [PF19835.2]		sp|P07072|TEV2_BPT4	Xh	sp|P07072|TEV2_BPT4 Intron-associated endonuclease 2; Xh	0	FALSE
	P22051_105_S27_metaspades_1241_length_43093_cov_36_51	P22051_105_S27_metaspades_1241_length_43093_cov_36	P22051_105_S27_metaspades_1241_length_43093_cov_36	51	32524	34146	1	D			YP_009823358.1	YP_009823358.1 putative terminase large subunit [Escherichia phage PTXU04]	FALSE	0.36	186	3.523e-48								Terminase RNaseH-like domain [PF17289.5]		sp|P25479|VPP_BPP2	Xr;Xh	sp|P25479|VPP_BPP2 Terminase, ATPase subunit; XhXr	0	FALSE	V
	P22051_105_S27_metaspades_1241_length_43093_cov_36_52	P22051_105_S27_metaspades_1241_length_43093_cov_36	P22051_105_S27_metaspades_1241_length_43093_cov_36	52	34155	34586	1	E																					0	FALSE
	P22051_105_S27_metaspades_1241_length_43093_cov_36_53	P22051_105_S27_metaspades_1241_length_43093_cov_36	P22051_105_S27_metaspades_1241_length_43093_cov_36	53	34586	34771	1	E																					0	FALSE
	P22051_105_S27_metaspades_1241_length_43093_cov_36_54	P22051_105_S27_metaspades_1241_length_43093_cov_36	P22051_105_S27_metaspades_1241_length_43093_cov_36	54	34844	37006	1	E			YP_006382527.1	YP_006382527.1 portal protein [Pseudomonas phage tf]	FALSE	0.239	193	2.036e-49										sp|A0MZE1|PORTL_BPN4	Xs;Xr;Xp;Xh	sp|A0MZE1|PORTL_BPN4 Probable portal protein; XhXpXrXs	0	FALSE	V
	P22051_105_S27_metaspades_1241_length_43093_cov_36_55	P22051_105_S27_metaspades_1241_length_43093_cov_36	P22051_105_S27_metaspades_1241_length_43093_cov_36	55	37003	37275	1	E																					0	FALSE
	P22051_105_S27_metaspades_1241_length_43093_cov_36_56	P22051_105_S27_metaspades_1241_length_43093_cov_36	P22051_105_S27_metaspades_1241_length_43093_cov_36	56	37320	37637	1	E																					0	FALSE
	P22051_105_S27_metaspades_1241_length_43093_cov_36_57	P22051_105_S27_metaspades_1241_length_43093_cov_36	P22051_105_S27_metaspades_1241_length_43093_cov_36	57	37624	37854	1	E																					0	FALSE
	P22051_105_S27_metaspades_1241_length_43093_cov_36_58	P22051_105_S27_metaspades_1241_length_43093_cov_36	P22051_105_S27_metaspades_1241_length_43093_cov_36	58	37854	38951	1	E																					0	FALSE	F
	P22051_105_S27_metaspades_1241_length_43093_cov_36_59	P22051_105_S27_metaspades_1241_length_43093_cov_36	P22051_105_S27_metaspades_1241_length_43093_cov_36	59	39002	40114	1	D			YP_006382524.1	YP_006382524.1 major head protein [Pseudomonas phage tf]	FALSE	0.267	129	7.136e-31								Family of unknown function (DUF5309) [PF17236.5]		sp|B0FIH3|CAPSD_BPE32	Xs;Xh	sp|B0FIH3|CAPSD_BPE32 Major capsid protein; XhXs	0	FALSE	VF
	P22051_105_S27_metaspades_1241_length_43093_cov_36_60	P22051_105_S27_metaspades_1241_length_43093_cov_36	P22051_105_S27_metaspades_1241_length_43093_cov_36	60	40174	40509	1	E																					0	FALSE	F
	P22051_105_S27_metaspades_1241_length_43093_cov_36_61	P22051_105_S27_metaspades_1241_length_43093_cov_36	P22051_105_S27_metaspades_1241_length_43093_cov_36	61	40519	41391	1	E																		REFSEQ	Xu	REFSEQ hypothetical protein; Xu	0	FALSE	F
	P22051_105_S27_metaspades_1241_length_43093_cov_36_62	P22051_105_S27_metaspades_1241_length_43093_cov_36	P22051_105_S27_metaspades_1241_length_43093_cov_36	62	41410	43092	1	E			YP_009834298.1	YP_009834298.1 tail protein [Lentibacter virus ICBM1]	FALSE	0.521	277	1.261e-78										REFSEQ	Xu	REFSEQ hypothetical protein; Xu	0	FALSE	F
	P22051_105_S27_metaspades_1316_length_41738_cov_72_1	P22051_105_S27_metaspades_1316_length_41738_cov_72	P22051_105_S27_metaspades_1316_length_41738_cov_72	1	3	212	1	E																					0	FALSE	F
	P22051_105_S27_metaspades_1316_length_41738_cov_72_2	P22051_105_S27_metaspades_1316_length_41738_cov_72	P22051_105_S27_metaspades_1316_length_41738_cov_72	2	256	483	1	E																					0	FALSE	F
	P22051_105_S27_metaspades_1316_length_41738_cov_72_3	P22051_105_S27_metaspades_1316_length_41738_cov_72	P22051_105_S27_metaspades_1316_length_41738_cov_72	3	467	1435	1	E			YP_009004245.1	YP_009004245.1 metallophosphatase [Clavibacter phage CN1A]	FALSE	0.495	286	2.777e-85										sp|O64245|VG54_BPMD2	Xu	sp|O64245|VG54_BPMD2 Gene 54 protein; Xu	0	FALSE	F
	P22051_105_S27_metaspades_1316_length_41738_cov_72_4	P22051_105_S27_metaspades_1316_length_41738_cov_72	P22051_105_S27_metaspades_1316_length_41738_cov_72	4	1425	2084	-1	E																					1	FALSE	F
	P22051_105_S27_metaspades_1316_length_41738_cov_72_5	P22051_105_S27_metaspades_1316_length_41738_cov_72	P22051_105_S27_metaspades_1316_length_41738_cov_72	5	2074	4560	-1	C	K06919	putative DNA primase/helicase	YP_009952309.1	YP_009952309.1 DNA primase/helicase [Mycobacterium phage Adephagia]	TRUE	0.354	493	3.034e-148								Family of unknown function (DUF5906) [PF19263.2]; D5 N terminal like [PF08706.14]; Poxvirus D5 protein-like [PF03288.19]; RepB DNA-primase from phage plasmid [PF16793.8]		sp|P10277|PRIM_BPP4	Xr;Xh	sp|P10277|PRIM_BPP4 Putative P4-specific DNA primase; XhXr	0	FALSE	VF
	P22051_105_S27_metaspades_1316_length_41738_cov_72_6	P22051_105_S27_metaspades_1316_length_41738_cov_72	P22051_105_S27_metaspades_1316_length_41738_cov_72	6	4640	5224	-1	E			YP_009200157.1	YP_009200157.1 hypothetical protein AVT62_gp42 [Streptomyces phage TP1604]	FALSE	0.427	102	9.715e-24										REFSEQ	Xu	REFSEQ hypothetical protein; Xu	0	FALSE	F
	P22051_105_S27_metaspades_1316_length_41738_cov_72_7	P22051_105_S27_metaspades_1316_length_41738_cov_72	P22051_105_S27_metaspades_1316_length_41738_cov_72	7	5235	6005	-1	E			YP_005087290.1	YP_005087290.1 hypothetical protein RoPhREQ1_gp38 [Rhodococcus phage REQ1]	FALSE	0.372	133	1.577e-33										sp|Q8QL42|Y207_SIRV1	Xu	sp|Q8QL42|Y207_SIRV1 Uncharacterized protein 207; Xu	0	FALSE
	P22051_105_S27_metaspades_1316_length_41738_cov_72_8	P22051_105_S27_metaspades_1316_length_41738_cov_72	P22051_105_S27_metaspades_1316_length_41738_cov_72	8	5977	6393	-1	E																					0	FALSE
	P22051_105_S27_metaspades_1316_length_41738_cov_72_9	P22051_105_S27_metaspades_1316_length_41738_cov_72	P22051_105_S27_metaspades_1316_length_41738_cov_72	9	6394	7896	-1	D			YP_009852611.1	YP_009852611.1 DNA helicase [Gordonia phage Lambo]	FALSE	0.285	212	2.237e-57								SNF2-related domain [PF00176.26]; Helicase conserved C-terminal domain [PF00271.34]; Type III restriction enzyme, res subunit [PF04851.18]; DEAD/DEAH box helicase [PF00270.32]					0	FALSE
	P22051_105_S27_metaspades_1316_length_41738_cov_72_10	P22051_105_S27_metaspades_1316_length_41738_cov_72	P22051_105_S27_metaspades_1316_length_41738_cov_72	10	7896	8258	-1	E																					0	FALSE
	P22051_105_S27_metaspades_1316_length_41738_cov_72_11	P22051_105_S27_metaspades_1316_length_41738_cov_72	P22051_105_S27_metaspades_1316_length_41738_cov_72	11	8239	8577	-1	E																					0	FALSE
	P22051_105_S27_metaspades_1316_length_41738_cov_72_12	P22051_105_S27_metaspades_1316_length_41738_cov_72	P22051_105_S27_metaspades_1316_length_41738_cov_72	12	8892	9158	-1	E																					0	FALSE
	P22051_105_S27_metaspades_1316_length_41738_cov_72_13	P22051_105_S27_metaspades_1316_length_41738_cov_72	P22051_105_S27_metaspades_1316_length_41738_cov_72	13	9155	9403	-1	D																Helix-turn-helix domain [PF12728.10]					0	FALSE
	P22051_105_S27_metaspades_1316_length_41738_cov_72_14	P22051_105_S27_metaspades_1316_length_41738_cov_72	P22051_105_S27_metaspades_1316_length_41738_cov_72	14	9346	9597	-1	E																					0	FALSE
	P22051_105_S27_metaspades_1316_length_41738_cov_72_15	P22051_105_S27_metaspades_1316_length_41738_cov_72	P22051_105_S27_metaspades_1316_length_41738_cov_72	15	9597	9860	-1	E																					0	FALSE
	P22051_105_S27_metaspades_1316_length_41738_cov_72_16	P22051_105_S27_metaspades_1316_length_41738_cov_72	P22051_105_S27_metaspades_1316_length_41738_cov_72	16	9860	10024	-1	E																					0	FALSE
	P22051_105_S27_metaspades_1316_length_41738_cov_72_17	P22051_105_S27_metaspades_1316_length_41738_cov_72	P22051_105_S27_metaspades_1316_length_41738_cov_72	17	10026	10220	-1	E																					0	FALSE
	P22051_105_S27_metaspades_1316_length_41738_cov_72_18	P22051_105_S27_metaspades_1316_length_41738_cov_72	P22051_105_S27_metaspades_1316_length_41738_cov_72	18	10363	11439	-1	D			YP_009603089.1	YP_009603089.1 glutamine amidotransferase domain protein [Arthrobacter phage Laroye]	FALSE	0.342	128	1.361e-30	MER0272890	C44	MER0272890 - family C44 non-peptidase homologues () [C44.UNW]#C44#{peptidase unit: 2-233}~source YP_004807713~	FALSE	0.274	79	3.581e-14	Glutamine amidotransferase domain [PF13522.9]; Glutamine amidotransferase domain [PF13537.9]		REFSEQ	Xu	REFSEQ putative amidotransferase; Xu	0	FALSE	P
	P22051_105_S27_metaspades_1316_length_41738_cov_72_19	P22051_105_S27_metaspades_1316_length_41738_cov_72	P22051_105_S27_metaspades_1316_length_41738_cov_72	19	11501	13234	-1	D																Putative amidoligase enzyme [PF12224.11]					0	FALSE
	P22051_105_S27_metaspades_1316_length_41738_cov_72_20	P22051_105_S27_metaspades_1316_length_41738_cov_72	P22051_105_S27_metaspades_1316_length_41738_cov_72	20	13746	13931	-1	E																					0	FALSE
	P22051_105_S27_metaspades_1316_length_41738_cov_72_21	P22051_105_S27_metaspades_1316_length_41738_cov_72	P22051_105_S27_metaspades_1316_length_41738_cov_72	21	14618	14869	-1	E																					0	FALSE
	P22051_105_S27_metaspades_1316_length_41738_cov_72_22	P22051_105_S27_metaspades_1316_length_41738_cov_72	P22051_105_S27_metaspades_1316_length_41738_cov_72	22	14927	16027	-1	E																					0	FALSE
	P22051_105_S27_metaspades_1316_length_41738_cov_72_23	P22051_105_S27_metaspades_1316_length_41738_cov_72	P22051_105_S27_metaspades_1316_length_41738_cov_72	23	16463	16939	1	D																Helix-turn-helix domain [PF13560.9]					0	FALSE
	P22051_105_S27_metaspades_1316_length_41738_cov_72_24	P22051_105_S27_metaspades_1316_length_41738_cov_72	P22051_105_S27_metaspades_1316_length_41738_cov_72	24	16918	17646	1	E			YP_009594293.1	YP_009594293.1 hypothetical protein FDG92_gp04 [Arthrobacter phage Jasmine]	FALSE	0.376	88	1.453e-18										REFSEQ	Xu	REFSEQ hypothetical protein; Xu	0	FALSE
	P22051_105_S27_metaspades_1316_length_41738_cov_72_25	P22051_105_S27_metaspades_1316_length_41738_cov_72	P22051_105_S27_metaspades_1316_length_41738_cov_72	25	17647	18489	1	E																					0	FALSE
	P22051_105_S27_metaspades_1316_length_41738_cov_72_26	P22051_105_S27_metaspades_1316_length_41738_cov_72	P22051_105_S27_metaspades_1316_length_41738_cov_72	26	18489	18737	1	E																					0	FALSE
	P22051_105_S27_metaspades_1316_length_41738_cov_72_27	P22051_105_S27_metaspades_1316_length_41738_cov_72	P22051_105_S27_metaspades_1316_length_41738_cov_72	27	18737	19270	1	D			YP_009290229.1	YP_009290229.1 lysin A [Mycobacterium phage Sneeze]	FALSE	0.32	65	1.972e-11	MER0144367	M23B	MER0144367 - subfamily M23B unassigned peptidases (Sulfurovum sp. NBC37-1) [M23.UPB]#M23B#{peptidase unit: 233-356}~source BAF73068~	FALSE	0.379	74	7.991e-14	Peptidase family M23 [PF01551.25]					0	FALSE	P
	P22051_105_S27_metaspades_1316_length_41738_cov_72_28	P22051_105_S27_metaspades_1316_length_41738_cov_72	P22051_105_S27_metaspades_1316_length_41738_cov_72	28	19267	19518	1	E																					0	FALSE
	P22051_105_S27_metaspades_1316_length_41738_cov_72_29	P22051_105_S27_metaspades_1316_length_41738_cov_72	P22051_105_S27_metaspades_1316_length_41738_cov_72	29	19518	19760	1	E																					0	FALSE
	P22051_105_S27_metaspades_1316_length_41738_cov_72_30	P22051_105_S27_metaspades_1316_length_41738_cov_72	P22051_105_S27_metaspades_1316_length_41738_cov_72	30	19760	20122	1	E																					0	FALSE
	P22051_105_S27_metaspades_1316_length_41738_cov_72_31	P22051_105_S27_metaspades_1316_length_41738_cov_72	P22051_105_S27_metaspades_1316_length_41738_cov_72	31	20122	20469	1	E																					0	FALSE
	P22051_105_S27_metaspades_1316_length_41738_cov_72_32	P22051_105_S27_metaspades_1316_length_41738_cov_72	P22051_105_S27_metaspades_1316_length_41738_cov_72	32	20469	20771	1	D			YP_009323071.1	YP_009323071.1 hypothetical protein BOW86_gp138 [Synechococcus phage S-CAM7]	FALSE	0.465	66	4.086e-13								Domain of unknown function (DUF6321) [PF19846.2]					0	FALSE
	P22051_105_S27_metaspades_1316_length_41738_cov_72_33	P22051_105_S27_metaspades_1316_length_41738_cov_72	P22051_105_S27_metaspades_1316_length_41738_cov_72	33	20772	29090	-1	E			YP_009613250.1	YP_009613250.1 hypothetical protein FDI47_gp26 [Arthrobacter phage Adat]	FALSE	0.193	69	3.706e-10													0	FALSE
	P22051_105_S27_metaspades_1316_length_41738_cov_72_34	P22051_105_S27_metaspades_1316_length_41738_cov_72	P22051_105_S27_metaspades_1316_length_41738_cov_72	34	29109	30380	-1	E																					0	FALSE
	P22051_105_S27_metaspades_1316_length_41738_cov_72_35	P22051_105_S27_metaspades_1316_length_41738_cov_72	P22051_105_S27_metaspades_1316_length_41738_cov_72	35	30383	31090	-1	E																					0	FALSE
	P22051_105_S27_metaspades_1316_length_41738_cov_72_36	P22051_105_S27_metaspades_1316_length_41738_cov_72	P22051_105_S27_metaspades_1316_length_41738_cov_72	36	31090	31314	-1	E																					0	FALSE
	P22051_105_S27_metaspades_1316_length_41738_cov_72_37	P22051_105_S27_metaspades_1316_length_41738_cov_72	P22051_105_S27_metaspades_1316_length_41738_cov_72	37	31314	32888	-1	E			YP_009594313.1	YP_009594313.1 hypothetical protein FDG92_gp24 [Arthrobacter phage Jasmine]	FALSE	0.218	94	5.029e-19										REFSEQ	Xu	REFSEQ hypothetical protein; Xu	0	FALSE
	P22051_105_S27_metaspades_1316_length_41738_cov_72_38	P22051_105_S27_metaspades_1316_length_41738_cov_72	P22051_105_S27_metaspades_1316_length_41738_cov_72	38	32888	33547	-1	D			YP_009613245.1	YP_009613245.1 hypothetical protein FDI47_gp21 [Arthrobacter phage Adat]	FALSE	0.413	144	5.17e-38								Family of unknown function (DUF6682) [PF20387.1]					0	FALSE
	P22051_105_S27_metaspades_1316_length_41738_cov_72_39	P22051_105_S27_metaspades_1316_length_41738_cov_72	P22051_105_S27_metaspades_1316_length_41738_cov_72	39	33540	34007	-1	E																					0	FALSE
	P22051_105_S27_metaspades_1316_length_41738_cov_72_40	P22051_105_S27_metaspades_1316_length_41738_cov_72	P22051_105_S27_metaspades_1316_length_41738_cov_72	40	34069	35313	-1	E			YP_009594305.1	YP_009594305.1 capsid protein [Arthrobacter phage Jasmine]	FALSE	0.357	240	7.961e-68										REFSEQ	Xu	REFSEQ capsid protein; Xu	0	FALSE
	P22051_105_S27_metaspades_1316_length_41738_cov_72_41	P22051_105_S27_metaspades_1316_length_41738_cov_72	P22051_105_S27_metaspades_1316_length_41738_cov_72	41	35415	36251	-1	E			YP_009613238.1	YP_009613238.1 hypothetical protein FDI47_gp14 [Arthrobacter phage Adat]	FALSE	0.364	71	1.683e-12										REFSEQ	Xu	REFSEQ hypothetical protein; Xu	0	FALSE
	P22051_105_S27_metaspades_1316_length_41738_cov_72_42	P22051_105_S27_metaspades_1316_length_41738_cov_72	P22051_105_S27_metaspades_1316_length_41738_cov_72	42	36264	38330	-1	E			YP_009594303.1	YP_009594303.1 portal protein [Arthrobacter phage Jasmine]	TRUE	0.403	436	1.016e-130										REFSEQ	Xu	REFSEQ head-to-tail joining protein; Xu	0	FALSE	F
	P22051_105_S27_metaspades_1316_length_41738_cov_72_43	P22051_105_S27_metaspades_1316_length_41738_cov_72	P22051_105_S27_metaspades_1316_length_41738_cov_72	43	38354	38878	-1	E																					0	FALSE	F
	P22051_105_S27_metaspades_1316_length_41738_cov_72_44	P22051_105_S27_metaspades_1316_length_41738_cov_72	P22051_105_S27_metaspades_1316_length_41738_cov_72	44	38878	40392	-1	C	K06909	phage terminase large subunit	YP_009594300.1	YP_009594300.1 terminase large subunit [Arthrobacter phage Jasmine]	TRUE	0.493	429	1.983e-131										sp|Q05219|VG13_BPML5	Xu	sp|Q05219|VG13_BPML5 Gene 13 protein; Xu	0	FALSE	F
	P22051_105_S27_metaspades_1316_length_41738_cov_72_45	P22051_105_S27_metaspades_1316_length_41738_cov_72	P22051_105_S27_metaspades_1316_length_41738_cov_72	45	40385	40819	-1	E																					0	FALSE	F
	P22051_105_S27_metaspades_1316_length_41738_cov_72_46	P22051_105_S27_metaspades_1316_length_41738_cov_72	P22051_105_S27_metaspades_1316_length_41738_cov_72	46	40845	41432	1	E																					0	FALSE	F
	P22051_105_S27_metaspades_1316_length_41738_cov_72_47	P22051_105_S27_metaspades_1316_length_41738_cov_72	P22051_105_S27_metaspades_1316_length_41738_cov_72	47	41451	41738	1	D			YP_004934610.1	YP_004934610.1 fibre protein [Synechococcus phage S-CBS1]	FALSE	0.573	63	7.872e-12								Major tropism determinant N-terminal domain [PF18454.4]					0	FALSE	F
	P22051_105_S27_metaspades_1539_length_38271_cov_7_1	P22051_105_S27_metaspades_1539_length_38271_cov_7	P22051_105_S27_metaspades_1539_length_38271_cov_7	1	443	2854	1	D			YP_009777814.1	YP_009777814.1 Mitochondrial DNA-directed RNA polymerase (RPO41) [uncultured phage_MedDCM-OCT-S45-C18]	TRUE	0.378	503	5.85e-152								DNA-dependent RNA polymerase [PF00940.22]; DNA-directed RNA polymerase N-terminal [PF14700.9]		sp|P00573|RPOL_BPT7	Xr;Xh	sp|P00573|RPOL_BPT7 T7 RNA polymerase; XhXr	0	FALSE	VF
	P22051_105_S27_metaspades_1539_length_38271_cov_7_2	P22051_105_S27_metaspades_1539_length_38271_cov_7	P22051_105_S27_metaspades_1539_length_38271_cov_7	2	2854	3450	1	E			YP_009777813.1	YP_009777813.1 phage single-stranded DNA-binding protein [uncultured phage_MedDCM-OCT-S45-C18]	FALSE	0.369	114	5.11e-28										sp|P20313|SSB_BPT3	Xr	sp|P20313|SSB_BPT3 Single-stranded DNA-binding protein; Xr	0	FALSE	VF
	P22051_105_S27_metaspades_1539_length_38271_cov_7_3	P22051_105_S27_metaspades_1539_length_38271_cov_7	P22051_105_S27_metaspades_1539_length_38271_cov_7	3	3799	5355	1	C	K21502	DNA primase/helicase [EC:2.7.7.- 3.6.4.12]	YP_009795344.1	YP_009795344.1 DNA primase [Ralstonia phage DU_RP_I]	TRUE	0.524	509	1.567e-158								DnaB-like helicase C terminal domain [PF03796.18]; Toprim-like [PF13155.9]		sp|P04530|HELIC_BPT4	Xr;Xh	sp|P04530|HELIC_BPT4 DnaB-like replicative helicase; XhXr	0	FALSE	VF
	P22051_105_S27_metaspades_1539_length_38271_cov_7_4	P22051_105_S27_metaspades_1539_length_38271_cov_7	P22051_105_S27_metaspades_1539_length_38271_cov_7	4	5357	7147	1	D			YP_009777809.1	YP_009777809.1 DNA polymerase family A [uncultured phage_MedDCM-OCT-S45-C18]	TRUE	0.56	651	1.856e-206								DNA polymerase family A [PF00476.23]; 3'-5' exonuclease [PF01612.23]; RNase_H superfamily [PF13482.9]		sp|O64235|DPOL_BPMD2	Xr;Xh	sp|O64235|DPOL_BPMD2 DNA polymerase; XhXr	0	FALSE	V
	P22051_105_S27_metaspades_1539_length_38271_cov_7_5	P22051_105_S27_metaspades_1539_length_38271_cov_7	P22051_105_S27_metaspades_1539_length_38271_cov_7	5	7149	7649	1	E																					0	FALSE
	P22051_105_S27_metaspades_1539_length_38271_cov_7_6	P22051_105_S27_metaspades_1539_length_38271_cov_7	P22051_105_S27_metaspades_1539_length_38271_cov_7	6	7622	8335	1	D			YP_009777808.1	YP_009777808.1 DNA polymerase I (TIGR00593) [uncultured phage_MedDCM-OCT-S45-C18]	FALSE	0.363	140	3.072e-36								5'-3' exonuclease, N-terminal resolvase-like domain [PF02739.19]; 5'-3' exonuclease, C-terminal SAM fold [PF01367.23]		sp|P13319|RNH_BPT4	Xr	sp|P13319|RNH_BPT4 Ribonuclease H; Xr	0	FALSE	V
	P22051_105_S27_metaspades_1539_length_38271_cov_7_7	P22051_105_S27_metaspades_1539_length_38271_cov_7	P22051_105_S27_metaspades_1539_length_38271_cov_7	7	8328	8681	1	D																dATP/dGTP diphosphohydrolase, N-terminal [PF18909.3]					0	FALSE
	P22051_105_S27_metaspades_1539_length_38271_cov_7_8	P22051_105_S27_metaspades_1539_length_38271_cov_7	P22051_105_S27_metaspades_1539_length_38271_cov_7	8	8698	8895	1	E																					0	FALSE
	P22051_105_S27_metaspades_1539_length_38271_cov_7_9	P22051_105_S27_metaspades_1539_length_38271_cov_7	P22051_105_S27_metaspades_1539_length_38271_cov_7	9	8901	9110	1	E																					0	FALSE
	P22051_105_S27_metaspades_1539_length_38271_cov_7_10	P22051_105_S27_metaspades_1539_length_38271_cov_7	P22051_105_S27_metaspades_1539_length_38271_cov_7	10	9118	12108	1	E			YP_005098358.1	YP_005098358.1 hypothetical protein S-CBS4_gp059 [Synechococcus phage S-CBS4]	FALSE	0.341	84	2.361e-15										REFSEQ	Xu	REFSEQ hypothetical protein; Xu	0	FALSE
	P22051_105_S27_metaspades_1539_length_38271_cov_7_11	P22051_105_S27_metaspades_1539_length_38271_cov_7	P22051_105_S27_metaspades_1539_length_38271_cov_7	11	12118	12357	1	E																					0	FALSE
	P22051_105_S27_metaspades_1539_length_38271_cov_7_12	P22051_105_S27_metaspades_1539_length_38271_cov_7	P22051_105_S27_metaspades_1539_length_38271_cov_7	12	12357	12521	1	E																					0	FALSE
	P22051_105_S27_metaspades_1539_length_38271_cov_7_13	P22051_105_S27_metaspades_1539_length_38271_cov_7	P22051_105_S27_metaspades_1539_length_38271_cov_7	13	12526	12921	1	E			YP_009221571.1	YP_009221571.1 hypothetical protein AWI59_gp28 [Verrucomicrobia phage P8625]	FALSE	0.703	177	4.263e-51										REFSEQ	Xu	REFSEQ hypothetical protein; Xu	0	FALSE
	P22051_105_S27_metaspades_1539_length_38271_cov_7_14	P22051_105_S27_metaspades_1539_length_38271_cov_7	P22051_105_S27_metaspades_1539_length_38271_cov_7	14	12927	14477	1	D			YP_009777800.1	YP_009777800.1 putative head-to-tail joining protein [uncultured phage_MedDCM-OCT-S45-C18]	TRUE	0.682	700	1.018e-224								Bacteriophage head to tail connecting protein [PF12236.11]		sp|P03728|PORTL_BPT7	Xs;Xr;Xp	sp|P03728|PORTL_BPT7 Portal protein; XpXrXs	0	FALSE	V
	P22051_105_S27_metaspades_1539_length_38271_cov_7_15	P22051_105_S27_metaspades_1539_length_38271_cov_7	P22051_105_S27_metaspades_1539_length_38271_cov_7	15	14493	15251	1	D			YP_009777799.1	YP_009777799.1 putative T7-like capsid assembly protein [uncultured phage_MedDCM-OCT-S45-C18]	FALSE	0.408	172	3.928e-47								Phage T7 capsid assembly protein [PF05396.14]		REFSEQ	Xu	REFSEQ hypothetical protein; Xu	0	FALSE
	P22051_105_S27_metaspades_1539_length_38271_cov_7_16	P22051_105_S27_metaspades_1539_length_38271_cov_7	P22051_105_S27_metaspades_1539_length_38271_cov_7	16	15396	16433	1	D			YP_009777794.1	YP_009777794.1 minor capsid protein 10 [uncultured phage_MedDCM-OCT-S45-C18]	TRUE	0.602	403	4.148e-125								Phage capsid protein [PF19821.2]		sp|P19727|CAPSB_BPT7	Xs;Xr	sp|P19727|CAPSB_BPT7 Minor capsid protein; XrXs	0	FALSE	V
	P22051_105_S27_metaspades_1539_length_38271_cov_7_17	P22051_105_S27_metaspades_1539_length_38271_cov_7	P22051_105_S27_metaspades_1539_length_38271_cov_7	17	16474	17790	1	D			YP_009811905.1	YP_009811905.1 tail tubular protein A [Dickeya phage Katbat]	FALSE	0.285	76	1.813e-13								Tail tubular protein [PF17212.6]					0	FALSE
	P22051_105_S27_metaspades_1539_length_38271_cov_7_18	P22051_105_S27_metaspades_1539_length_38271_cov_7	P22051_105_S27_metaspades_1539_length_38271_cov_7	18	17794	20601	1	E			YP_009777792.1	YP_009777792.1 putative tail tubular protein B [uncultured phage_MedDCM-OCT-S45-C18]	TRUE	0.324	472	9.421e-140										sp|P03747|TUBE2_BPT7	Xs;Xr;Xp	sp|P03747|TUBE2_BPT7 Tail tubular protein gp12; XpXrXs	0	FALSE	V
	P22051_105_S27_metaspades_1539_length_38271_cov_7_19	P22051_105_S27_metaspades_1539_length_38271_cov_7	P22051_105_S27_metaspades_1539_length_38271_cov_7	19	20594	21541	1	D			YP_007518346.1	YP_007518346.1 hypothetical protein I904_gp04 [Vibrio phage VvAW1]	FALSE	0.44	78	1.056e-14								Bacteriophage T7, probable scaffold protein Gp13 [PF11090.11]		REFSEQ	Xu	REFSEQ hypothetical protein; Xu	0	FALSE
	P22051_105_S27_metaspades_1539_length_38271_cov_7_20	P22051_105_S27_metaspades_1539_length_38271_cov_7	P22051_105_S27_metaspades_1539_length_38271_cov_7	20	21544	22146	1	E			YP_009777791.1	YP_009777791.1 hypothetical protein HOQ53_gp02 [uncultured phage_MedDCM-OCT-S45-C18]	FALSE	0.304	73	5.68e-14										sp|P03724|GP14_BPT7	Xs;Xr;Xp	sp|P03724|GP14_BPT7 Internal virion protein gp14; XpXrXs	0	FALSE	V
	P22051_105_S27_metaspades_1539_length_38271_cov_7_21	P22051_105_S27_metaspades_1539_length_38271_cov_7	P22051_105_S27_metaspades_1539_length_38271_cov_7	21	22156	24600	1	E																					0	FALSE
	P22051_105_S27_metaspades_1539_length_38271_cov_7_22	P22051_105_S27_metaspades_1539_length_38271_cov_7	P22051_105_S27_metaspades_1539_length_38271_cov_7	22	24610	30612	1	E			YP_009778108.1	YP_009778108.1 protein transporter sec31 [uncultured phage_MedDCM-OCT-S28-C10]	FALSE	0.183	146	1.089e-33										REFSEQ	Xu	REFSEQ hypothetical protein; Xu	0	FALSE
	P22051_105_S27_metaspades_1539_length_38271_cov_7_23	P22051_105_S27_metaspades_1539_length_38271_cov_7	P22051_105_S27_metaspades_1539_length_38271_cov_7	23	30615	30863	1	E			YP_009777826.1	YP_009777826.1 hypothetical protein HOQ53_gp37 [uncultured phage_MedDCM-OCT-S45-C18]	FALSE	0.545	64	1.258e-12										sp|P03693|TERS_BPT7	Xr	sp|P03693|TERS_BPT7 Terminase, small subunit gp18; Xr	0	FALSE	V
	P22051_105_S27_metaspades_1539_length_38271_cov_7_24	P22051_105_S27_metaspades_1539_length_38271_cov_7	P22051_105_S27_metaspades_1539_length_38271_cov_7	24	30823	32496	1	E			YP_009777825.1	YP_009777825.1 terminase large subunit [uncultured phage_MedDCM-OCT-S45-C18]	TRUE	0.68	750	3.792e-241										sp|P10310|TERL_BPT3	Xr;Xh	sp|P10310|TERL_BPT3 Terminase, large subunit; XhXr	0	FALSE	V
	P22051_105_S27_metaspades_1539_length_38271_cov_7_25	P22051_105_S27_metaspades_1539_length_38271_cov_7	P22051_105_S27_metaspades_1539_length_38271_cov_7	25	33193	33525	1	E																					0	FALSE	F
	P22051_105_S27_metaspades_1539_length_38271_cov_7_26	P22051_105_S27_metaspades_1539_length_38271_cov_7	P22051_105_S27_metaspades_1539_length_38271_cov_7	26	33571	33840	1	E																					0	FALSE	F
	P22051_105_S27_metaspades_1539_length_38271_cov_7_27	P22051_105_S27_metaspades_1539_length_38271_cov_7	P22051_105_S27_metaspades_1539_length_38271_cov_7	27	34199	34936	1	D			YP_009777677.1	YP_009777677.1 Phage protein Gp37/Gp68-like protein [uncultured phage_MedDCM-OCT-S42-C7]	FALSE	0.45	192	3.466e-54								Gene product 88 [PF17338.5]		sp|O64269|VG88_BPMD2	Xu	sp|O64269|VG88_BPMD2 Gene 88 protein; Xu	0	FALSE	F
	P22051_105_S27_metaspades_1539_length_38271_cov_7_28	P22051_105_S27_metaspades_1539_length_38271_cov_7	P22051_105_S27_metaspades_1539_length_38271_cov_7	28	35167	35361	1	E																					0	FALSE	F
	P22051_105_S27_metaspades_1539_length_38271_cov_7_29	P22051_105_S27_metaspades_1539_length_38271_cov_7	P22051_105_S27_metaspades_1539_length_38271_cov_7	29	35430	35882	1	E			YP_009151186.1	YP_009151186.1 hypothetical protein CPT_Mater227 [Bacillus phage Mater]	FALSE	0.474	83	3.699e-18										sp|Q05298|VG82_BPML5	Xu	sp|Q05298|VG82_BPML5 Gene 82 protein; Xu	0	FALSE	F
	P22051_105_S27_metaspades_1539_length_38271_cov_7_30	P22051_105_S27_metaspades_1539_length_38271_cov_7	P22051_105_S27_metaspades_1539_length_38271_cov_7	30	35894	36145	1	E																					0	FALSE	F
	P22051_105_S27_metaspades_1539_length_38271_cov_7_31	P22051_105_S27_metaspades_1539_length_38271_cov_7	P22051_105_S27_metaspades_1539_length_38271_cov_7	31	36454	37431	1	D			YP_010110742.1	YP_010110742.1 hypothetical protein KNV32_gp28 [crAssphage cr3_1]	FALSE	0.312	81	1.153e-15								Domain of unknown function (DUF932) [PF06067.14]		sp|P52132|YFJQ_ECOLI	Xu	sp|P52132|YFJQ_ECOLI UPF0380 protein YfjQ; Xu	0	FALSE	F
	P22051_105_S27_metaspades_1539_length_38271_cov_7_32	P22051_105_S27_metaspades_1539_length_38271_cov_7	P22051_105_S27_metaspades_1539_length_38271_cov_7	32	37599	37967	1	D			YP_008241413.1	YP_008241413.1 hypothetical protein Phi38:1_gp032 [Cellulophaga phage phi38:1]	FALSE	0.348	69	1.472e-13	MER0188601	S81	MER0188601 - family S81 non-peptidase homologues (Bradyrhizobium sp. 285) [S81.UNW]#S81#{peptidase unit: 34-147}~source ZP_09477394~	FALSE	0.392	78	5.211e-16	Destabilase [PF05497.15]					0	FALSE	PF
	P22051_105_S27_metaspades_1539_length_38271_cov_7_33	P22051_105_S27_metaspades_1539_length_38271_cov_7	P22051_105_S27_metaspades_1539_length_38271_cov_7	33	38081	38269	-1	E																					0	FALSE	F
	P22051_105_S27_metaspades_1656_length_36676_cov_16_1	P22051_105_S27_metaspades_1656_length_36676_cov_16	P22051_105_S27_metaspades_1656_length_36676_cov_16	1	3	107	1	E																					0	FALSE	F
	P22051_105_S27_metaspades_1656_length_36676_cov_16_2	P22051_105_S27_metaspades_1656_length_36676_cov_16	P22051_105_S27_metaspades_1656_length_36676_cov_16	2	163	312	1	E																					0	FALSE	F
	P22051_105_S27_metaspades_1656_length_36676_cov_16_3	P22051_105_S27_metaspades_1656_length_36676_cov_16	P22051_105_S27_metaspades_1656_length_36676_cov_16	3	638	877	1	E																					0	FALSE	F
	P22051_105_S27_metaspades_1656_length_36676_cov_16_4	P22051_105_S27_metaspades_1656_length_36676_cov_16	P22051_105_S27_metaspades_1656_length_36676_cov_16	4	1043	1312	1	E																					0	FALSE	F
	P22051_105_S27_metaspades_1656_length_36676_cov_16_5	P22051_105_S27_metaspades_1656_length_36676_cov_16	P22051_105_S27_metaspades_1656_length_36676_cov_16	5	1415	1627	1	E																					0	FALSE	F
	P22051_105_S27_metaspades_1656_length_36676_cov_16_6	P22051_105_S27_metaspades_1656_length_36676_cov_16	P22051_105_S27_metaspades_1656_length_36676_cov_16	6	2088	2240	1	E																					0	FALSE	F
	P22051_105_S27_metaspades_1656_length_36676_cov_16_7	P22051_105_S27_metaspades_1656_length_36676_cov_16	P22051_105_S27_metaspades_1656_length_36676_cov_16	7	2240	2425	1	E																					0	FALSE	F
	P22051_105_S27_metaspades_1656_length_36676_cov_16_8	P22051_105_S27_metaspades_1656_length_36676_cov_16	P22051_105_S27_metaspades_1656_length_36676_cov_16	8	2913	4820	1	C	K14440	SWI/SNF-related matrix-associated actin-dependent regulator of chromatin subfamily A-like protein 1 [EC:3.6.4.12]	YP_010082605.1	YP_010082605.1 DNA helicase [Arthrobacter phage LiSara]	FALSE	0.34	299	3.531e-85								SNF2-related domain [PF00176.26]; Helicase conserved C-terminal domain [PF00271.34]		sp|Q5UR22|YL364_MIMIV	Xh	sp|Q5UR22|YL364_MIMIV Putative ATP-dependent RNA helicase L364; Xh	0	FALSE	F
	P22051_105_S27_metaspades_1656_length_36676_cov_16_9	P22051_105_S27_metaspades_1656_length_36676_cov_16	P22051_105_S27_metaspades_1656_length_36676_cov_16	9	4863	5162	1	E																					0	FALSE	F
	P22051_105_S27_metaspades_1656_length_36676_cov_16_10	P22051_105_S27_metaspades_1656_length_36676_cov_16	P22051_105_S27_metaspades_1656_length_36676_cov_16	10	5209	5478	-1	E																					0	FALSE
	P22051_105_S27_metaspades_1656_length_36676_cov_16_11	P22051_105_S27_metaspades_1656_length_36676_cov_16	P22051_105_S27_metaspades_1656_length_36676_cov_16	11	5478	5894	-1	E																					0	FALSE
	P22051_105_S27_metaspades_1656_length_36676_cov_16_12	P22051_105_S27_metaspades_1656_length_36676_cov_16	P22051_105_S27_metaspades_1656_length_36676_cov_16	12	5940	6962	-1	D			YP_009819767.1	YP_009819767.1 hypothetical protein HOV09_gp94 [Arthrobacter phage Sonali]	FALSE	0.273	120	3.893e-28								Domain of unknown function (DUF932) [PF06067.14]		sp|P52132|YFJQ_ECOLI	Xu	sp|P52132|YFJQ_ECOLI UPF0380 protein YfjQ; Xu	0	FALSE
	P22051_105_S27_metaspades_1656_length_36676_cov_16_13	P22051_105_S27_metaspades_1656_length_36676_cov_16	P22051_105_S27_metaspades_1656_length_36676_cov_16	13	6959	7246	-1	D																HTH domain [PF13309.9]					0	FALSE
	P22051_105_S27_metaspades_1656_length_36676_cov_16_14	P22051_105_S27_metaspades_1656_length_36676_cov_16	P22051_105_S27_metaspades_1656_length_36676_cov_16	14	7284	8069	-1	D																Lysozyme like domain [PF18896.3]					0	FALSE
	P22051_105_S27_metaspades_1656_length_36676_cov_16_15	P22051_105_S27_metaspades_1656_length_36676_cov_16	P22051_105_S27_metaspades_1656_length_36676_cov_16	15	8184	8519	-1	E																					0	FALSE
	P22051_105_S27_metaspades_1656_length_36676_cov_16_16	P22051_105_S27_metaspades_1656_length_36676_cov_16	P22051_105_S27_metaspades_1656_length_36676_cov_16	16	8615	9067	1	C	K03111	single-strand DNA-binding protein	YP_010084036.1	YP_010084036.1 ssDNA binding protein [Streptomyces phage Forthebois]	FALSE	0.478	91	6.945e-21								Single-strand binding protein family [PF00436.28]		sp|O21902|SSB_BPLSK	Xh	sp|O21902|SSB_BPLSK SSB protein; Xh	0	FALSE
	P22051_105_S27_metaspades_1656_length_36676_cov_16_17	P22051_105_S27_metaspades_1656_length_36676_cov_16	P22051_105_S27_metaspades_1656_length_36676_cov_16	17	9540	9686	1	E																					0	FALSE
	P22051_105_S27_metaspades_1656_length_36676_cov_16_18	P22051_105_S27_metaspades_1656_length_36676_cov_16	P22051_105_S27_metaspades_1656_length_36676_cov_16	18	9854	10111	1	E																					0	FALSE
	P22051_105_S27_metaspades_1656_length_36676_cov_16_19	P22051_105_S27_metaspades_1656_length_36676_cov_16	P22051_105_S27_metaspades_1656_length_36676_cov_16	19	10108	10446	1	D			YP_009031167.1	YP_009031167.1 WhiB family transcription factor [Mycobacterium phage Bernal13]	FALSE	0.577	60	1.417e-10								Transcription factor WhiB [PF02467.19]					0	FALSE
	P22051_105_S27_metaspades_1656_length_36676_cov_16_20	P22051_105_S27_metaspades_1656_length_36676_cov_16	P22051_105_S27_metaspades_1656_length_36676_cov_16	20	10427	12199	1	D			YP_009604094.1	YP_009604094.1 helicase [Arthrobacter phage Tank]	FALSE	0.275	224	2.816e-60								AAA domain [PF13481.9]					0	FALSE
	P22051_105_S27_metaspades_1656_length_36676_cov_16_21	P22051_105_S27_metaspades_1656_length_36676_cov_16	P22051_105_S27_metaspades_1656_length_36676_cov_16	21	12213	12839	1	E																		REFSEQ	Xu	REFSEQ helix-turn-helix DNA binding protein; Xu	0	FALSE
	P22051_105_S27_metaspades_1656_length_36676_cov_16_22	P22051_105_S27_metaspades_1656_length_36676_cov_16	P22051_105_S27_metaspades_1656_length_36676_cov_16	22	12849	13169	1	E																					0	FALSE
	P22051_105_S27_metaspades_1656_length_36676_cov_16_23	P22051_105_S27_metaspades_1656_length_36676_cov_16	P22051_105_S27_metaspades_1656_length_36676_cov_16	23	13170	13949	1	D																Phytanoyl-CoA dioxygenase (PhyH) [PF05721.16]					0	FALSE
	P22051_105_S27_metaspades_1656_length_36676_cov_16_24	P22051_105_S27_metaspades_1656_length_36676_cov_16	P22051_105_S27_metaspades_1656_length_36676_cov_16	24	13946	14392	1	D			YP_009615239.1	YP_009615239.1 ADP ribose-1-P processing protein [Rhodococcus phage Trina]	FALSE	0.353	86	3.822e-19								Macro domain [PF01661.24]					0	FALSE
	P22051_105_S27_metaspades_1656_length_36676_cov_16_25	P22051_105_S27_metaspades_1656_length_36676_cov_16	P22051_105_S27_metaspades_1656_length_36676_cov_16	25	14352	14594	1	E																					0	FALSE
	P22051_105_S27_metaspades_1656_length_36676_cov_16_26	P22051_105_S27_metaspades_1656_length_36676_cov_16	P22051_105_S27_metaspades_1656_length_36676_cov_16	26	14859	15071	-1	E																					1	FALSE
	P22051_105_S27_metaspades_1656_length_36676_cov_16_27	P22051_105_S27_metaspades_1656_length_36676_cov_16	P22051_105_S27_metaspades_1656_length_36676_cov_16	27	15068	15481	-1	E																					0	FALSE
	P22051_105_S27_metaspades_1656_length_36676_cov_16_28	P22051_105_S27_metaspades_1656_length_36676_cov_16	P22051_105_S27_metaspades_1656_length_36676_cov_16	28	16009	16680	-1	E																					0	FALSE
	P22051_105_S27_metaspades_1656_length_36676_cov_16_29	P22051_105_S27_metaspades_1656_length_36676_cov_16	P22051_105_S27_metaspades_1656_length_36676_cov_16	29	16694	17017	-1	E																					0	FALSE
	P22051_105_S27_metaspades_1656_length_36676_cov_16_30	P22051_105_S27_metaspades_1656_length_36676_cov_16	P22051_105_S27_metaspades_1656_length_36676_cov_16	30	17034	17516	-1	D																Family of unknown function (DUF5872) [PF19197.3]					0	FALSE
	P22051_105_S27_metaspades_1656_length_36676_cov_16_31	P22051_105_S27_metaspades_1656_length_36676_cov_16	P22051_105_S27_metaspades_1656_length_36676_cov_16	31	17623	18267	-1	D			YP_009610117.1	YP_009610117.1 HNH endonuclease [Arthrobacter phage Colucci]	FALSE	0.489	124	2.662e-31								Zinc-binding loop region of homing endonuclease [PF05551.14]; HNH endonuclease [PF13392.9]		REFSEQ	Xu	REFSEQ hypothetical protein; Xu	0	FALSE
	P22051_105_S27_metaspades_1656_length_36676_cov_16_32	P22051_105_S27_metaspades_1656_length_36676_cov_16	P22051_105_S27_metaspades_1656_length_36676_cov_16	32	18338	19213	-1	E																					0	FALSE
	P22051_105_S27_metaspades_1656_length_36676_cov_16_33	P22051_105_S27_metaspades_1656_length_36676_cov_16	P22051_105_S27_metaspades_1656_length_36676_cov_16	33	19195	19995	-1	E																					0	FALSE
	P22051_105_S27_metaspades_1656_length_36676_cov_16_34	P22051_105_S27_metaspades_1656_length_36676_cov_16	P22051_105_S27_metaspades_1656_length_36676_cov_16	34	19979	21184	-1	E																					0	FALSE
	P22051_105_S27_metaspades_1656_length_36676_cov_16_35	P22051_105_S27_metaspades_1656_length_36676_cov_16	P22051_105_S27_metaspades_1656_length_36676_cov_16	35	21181	22638	-1	C	K00612	carbamoyltransferase [EC:2.1.3.-]	YP_007518026.1	YP_007518026.1 carbamoyltransferase [Pelagibacter phage HTVC008M]	FALSE	0.256	172	4.29e-44								Carbamoyltransferase C-terminus [PF16861.8]; Carbamoyltransferase N-terminus [PF02543.18]		sp|Q70IY1|TOBZ_STRSD	Xh	sp|Q70IY1|TOBZ_STRSD nebramycin 5' synthase; Xh	0	FALSE	MK
	P22051_105_S27_metaspades_1656_length_36676_cov_16_36	P22051_105_S27_metaspades_1656_length_36676_cov_16	P22051_105_S27_metaspades_1656_length_36676_cov_16	36	22635	23381	-1	D																2OG-Fe(II) oxygenase superfamily [PF13640.9]					0	FALSE	MK
	P22051_105_S27_metaspades_1656_length_36676_cov_16_37	P22051_105_S27_metaspades_1656_length_36676_cov_16	P22051_105_S27_metaspades_1656_length_36676_cov_16	37	23383	23724	-1	E																					0	FALSE
	P22051_105_S27_metaspades_1656_length_36676_cov_16_38	P22051_105_S27_metaspades_1656_length_36676_cov_16	P22051_105_S27_metaspades_1656_length_36676_cov_16	38	23740	24327	-1	E																					0	FALSE
	P22051_105_S27_metaspades_1656_length_36676_cov_16_39	P22051_105_S27_metaspades_1656_length_36676_cov_16	P22051_105_S27_metaspades_1656_length_36676_cov_16	39	24367	25047	-1	E																					0	FALSE
	P22051_105_S27_metaspades_1656_length_36676_cov_16_40	P22051_105_S27_metaspades_1656_length_36676_cov_16	P22051_105_S27_metaspades_1656_length_36676_cov_16	40	25044	25331	-1	D																Histone H1-like nucleoprotein HC2 [PF07382.14]					0	FALSE
	P22051_105_S27_metaspades_1656_length_36676_cov_16_41	P22051_105_S27_metaspades_1656_length_36676_cov_16	P22051_105_S27_metaspades_1656_length_36676_cov_16	41	25371	26003	1	E																					0	FALSE
	P22051_105_S27_metaspades_1656_length_36676_cov_16_42	P22051_105_S27_metaspades_1656_length_36676_cov_16	P22051_105_S27_metaspades_1656_length_36676_cov_16	42	26426	28351	1	D			YP_009834212.1	YP_009834212.1 cobalamin dependent ribonucleotide reductase [Lentibacter virus vB_LenP_ICBM2]	FALSE	0.297	265	1.03e-73								Ribonucleotide reductase, barrel domain [PF02867.18]; Ribonucleotide reductase alpha domain [PF17975.4]					0	FALSE	MKE
	P22051_105_S27_metaspades_1656_length_36676_cov_16_43	P22051_105_S27_metaspades_1656_length_36676_cov_16	P22051_105_S27_metaspades_1656_length_36676_cov_16	43	28568	28930	-1	C	K01174	micrococcal nuclease [EC:3.1.31.1]	YP_009664915.1	YP_009664915.1 hypothetical protein FK873_gp044 [Micromonas pusilla virus SP1]	FALSE	0.422	96	6.537e-23								Staphylococcal nuclease homologue [PF00565.20]					0	FALSE
	P22051_105_S27_metaspades_1656_length_36676_cov_16_44	P22051_105_S27_metaspades_1656_length_36676_cov_16	P22051_105_S27_metaspades_1656_length_36676_cov_16	44	28927	29097	-1	E																					0	FALSE
	P22051_105_S27_metaspades_1656_length_36676_cov_16_45	P22051_105_S27_metaspades_1656_length_36676_cov_16	P22051_105_S27_metaspades_1656_length_36676_cov_16	45	29193	30512	-1	D			YP_009273502.1	YP_009273502.1 putative capsid structural protein [Gordonia phage GMA6]	TRUE	0.461	375	9.152e-114								Phage capsid family [PF05065.16]		sp|O64210|CAPSD_BPMD2	Xs	sp|O64210|CAPSD_BPMD2 Probable major capsid protein gp17; Xs	0	FALSE	V
	P22051_105_S27_metaspades_1656_length_36676_cov_16_46	P22051_105_S27_metaspades_1656_length_36676_cov_16	P22051_105_S27_metaspades_1656_length_36676_cov_16	46	30660	32291	-1	D																Zeta toxin [PF06414.15]; Protein of unknown function [PF12518.11]					0	FALSE	F
	P22051_105_S27_metaspades_1656_length_36676_cov_16_47	P22051_105_S27_metaspades_1656_length_36676_cov_16	P22051_105_S27_metaspades_1656_length_36676_cov_16	47	32294	32659	-1	E																					0	FALSE	F
	P22051_105_S27_metaspades_1656_length_36676_cov_16_48	P22051_105_S27_metaspades_1656_length_36676_cov_16	P22051_105_S27_metaspades_1656_length_36676_cov_16	48	32663	36676	-1	E																					0	FALSE	F
	P22051_105_S27_metaspades_1904_length_33690_cov_7_1	P22051_105_S27_metaspades_1904_length_33690_cov_7	P22051_105_S27_metaspades_1904_length_33690_cov_7	1	2	1891	-1	D			YP_009612137.1	YP_009612137.1 tail fiber protein [Agrobacterium phage Atu_ph07]	FALSE	0.241	106	3.151e-22								Collagen triple helix repeat (20 copies) [PF01391.21]		REFSEQ	Xu	REFSEQ hypothetical protein; Xu	0	FALSE	F
	P22051_105_S27_metaspades_1904_length_33690_cov_7_2	P22051_105_S27_metaspades_1904_length_33690_cov_7	P22051_105_S27_metaspades_1904_length_33690_cov_7	2	1893	3257	-1	E																					0	FALSE	F
	P22051_105_S27_metaspades_1904_length_33690_cov_7_3	P22051_105_S27_metaspades_1904_length_33690_cov_7	P22051_105_S27_metaspades_1904_length_33690_cov_7	3	3282	4742	-1	E			YP_010114628.1	YP_010114628.1 structural protein [Flavobacterium phage vB_FspM_immuto_2-6A]	FALSE	0.217	60	1.698e-08													0	FALSE	F
	P22051_105_S27_metaspades_1904_length_33690_cov_7_4	P22051_105_S27_metaspades_1904_length_33690_cov_7	P22051_105_S27_metaspades_1904_length_33690_cov_7	4	4803	5246	-1	E			NP_795654.1	NP_795654.1 hypothetical protein SpyM3_1305 [Streptococcus phage 315.5]	FALSE	0.343	60	4.668e-10													0	FALSE	F
	P22051_105_S27_metaspades_1904_length_33690_cov_7_5	P22051_105_S27_metaspades_1904_length_33690_cov_7	P22051_105_S27_metaspades_1904_length_33690_cov_7	5	5250	5750	-1	D			YP_006560348.1	YP_006560348.1 hypothetical protein B617_gp08 [Nonlabens phage P12024S]	FALSE	0.332	89	5.956e-20								Family of unknown function (DUF6712) [PF20459.1]		REFSEQ	Xu	REFSEQ hypothetical protein; Xu	0	FALSE
	P22051_105_S27_metaspades_1904_length_33690_cov_7_6	P22051_105_S27_metaspades_1904_length_33690_cov_7	P22051_105_S27_metaspades_1904_length_33690_cov_7	6	5766	6440	-1	E			YP_006560346.1	YP_006560346.1 phage portal protein [Nonlabens phage P12024S]	FALSE	0.297	71	4.641e-13													0	FALSE
	P22051_105_S27_metaspades_1904_length_33690_cov_7_7	P22051_105_S27_metaspades_1904_length_33690_cov_7	P22051_105_S27_metaspades_1904_length_33690_cov_7	7	6444	7733	-1	E			YP_006560346.1	YP_006560346.1 phage portal protein [Nonlabens phage P12024S]	FALSE	0.357	207	1.291e-56													0	FALSE
	P22051_105_S27_metaspades_1904_length_33690_cov_7_8	P22051_105_S27_metaspades_1904_length_33690_cov_7	P22051_105_S27_metaspades_1904_length_33690_cov_7	8	7733	8116	-1	E																					0	FALSE
	P22051_105_S27_metaspades_1904_length_33690_cov_7_9	P22051_105_S27_metaspades_1904_length_33690_cov_7	P22051_105_S27_metaspades_1904_length_33690_cov_7	9	8213	8731	-1	E			YP_006560343.1	YP_006560343.1 hypothetical protein B617_gp03 [Nonlabens phage P12024S]	FALSE	0.37	105	2.677e-25										REFSEQ	Xu	REFSEQ hypothetical protein; Xu	0	FALSE
	P22051_105_S27_metaspades_1904_length_33690_cov_7_10	P22051_105_S27_metaspades_1904_length_33690_cov_7	P22051_105_S27_metaspades_1904_length_33690_cov_7	10	8806	9708	-1	E			YP_006560401.1	YP_006560401.1 hypothetical protein B618_gp02 [Nonlabens phage P12024L]	FALSE	0.336	163	2.709e-43										REFSEQ	Xu	REFSEQ hypothetical protein; Xu	0	FALSE
	P22051_105_S27_metaspades_1904_length_33690_cov_7_11	P22051_105_S27_metaspades_1904_length_33690_cov_7	P22051_105_S27_metaspades_1904_length_33690_cov_7	11	9734	10204	-1	E																					0	FALSE
	P22051_105_S27_metaspades_1904_length_33690_cov_7_12	P22051_105_S27_metaspades_1904_length_33690_cov_7	P22051_105_S27_metaspades_1904_length_33690_cov_7	12	10279	10431	-1	E																					0	FALSE
	P22051_105_S27_metaspades_1904_length_33690_cov_7_13	P22051_105_S27_metaspades_1904_length_33690_cov_7	P22051_105_S27_metaspades_1904_length_33690_cov_7	13	10457	11065	-1	D			YP_006560341.1	YP_006560341.1 hypothetical protein B617_gp01 [Nonlabens phage P12024S]	FALSE	0.483	145	1.063e-38								Putative phage serine protease XkdF [PF14550.9]					0	FALSE
	P22051_105_S27_metaspades_1904_length_33690_cov_7_14	P22051_105_S27_metaspades_1904_length_33690_cov_7	P22051_105_S27_metaspades_1904_length_33690_cov_7	14	11093	13657	-1	D			YP_009877414.1	YP_009877414.1 Phage protein [Escherichia virus P88-4B11]	FALSE	0.279	127	1.901e-28								Phage-related minor tail protein [PF10145.12]					0	FALSE
	P22051_105_S27_metaspades_1904_length_33690_cov_7_15	P22051_105_S27_metaspades_1904_length_33690_cov_7	P22051_105_S27_metaspades_1904_length_33690_cov_7	15	13660	13800	-1	E																					0	FALSE
	P22051_105_S27_metaspades_1904_length_33690_cov_7_16	P22051_105_S27_metaspades_1904_length_33690_cov_7	P22051_105_S27_metaspades_1904_length_33690_cov_7	16	13831	16194	-1	E			YP_006560385.1	YP_006560385.1 hypothetical protein B617_gp45 [Nonlabens phage P12024S]	FALSE	0.242	208	9.355e-54										REFSEQ	Xu	REFSEQ hypothetical protein; Xu	0	FALSE
	P22051_105_S27_metaspades_1904_length_33690_cov_7_17	P22051_105_S27_metaspades_1904_length_33690_cov_7	P22051_105_S27_metaspades_1904_length_33690_cov_7	17	16197	17309	-1	E																					0	FALSE
	P22051_105_S27_metaspades_1904_length_33690_cov_7_18	P22051_105_S27_metaspades_1904_length_33690_cov_7	P22051_105_S27_metaspades_1904_length_33690_cov_7	18	17309	17887	-1	E																					0	FALSE
	P22051_105_S27_metaspades_1904_length_33690_cov_7_19	P22051_105_S27_metaspades_1904_length_33690_cov_7	P22051_105_S27_metaspades_1904_length_33690_cov_7	19	17881	18339	-1	E																					0	FALSE
	P22051_105_S27_metaspades_1904_length_33690_cov_7_20	P22051_105_S27_metaspades_1904_length_33690_cov_7	P22051_105_S27_metaspades_1904_length_33690_cov_7	20	18339	18464	-1	E																					0	FALSE
	P22051_105_S27_metaspades_1904_length_33690_cov_7_21	P22051_105_S27_metaspades_1904_length_33690_cov_7	P22051_105_S27_metaspades_1904_length_33690_cov_7	21	18546	19202	-1	E			YP_006560378.1	YP_006560378.1 hypothetical protein B617_gp38 [Nonlabens phage P12024S]	FALSE	0.318	94	5.545e-21										REFSEQ	Xu	REFSEQ hypothetical protein; Xu	0	FALSE
	P22051_105_S27_metaspades_1904_length_33690_cov_7_22	P22051_105_S27_metaspades_1904_length_33690_cov_7	P22051_105_S27_metaspades_1904_length_33690_cov_7	22	19295	19528	-1	E																					0	FALSE
	P22051_105_S27_metaspades_1904_length_33690_cov_7_23	P22051_105_S27_metaspades_1904_length_33690_cov_7	P22051_105_S27_metaspades_1904_length_33690_cov_7	23	19879	20178	-1	E																					0	FALSE
	P22051_105_S27_metaspades_1904_length_33690_cov_7_24	P22051_105_S27_metaspades_1904_length_33690_cov_7	P22051_105_S27_metaspades_1904_length_33690_cov_7	24	20203	20472	-1	E																					0	FALSE
	P22051_105_S27_metaspades_1904_length_33690_cov_7_25	P22051_105_S27_metaspades_1904_length_33690_cov_7	P22051_105_S27_metaspades_1904_length_33690_cov_7	25	20469	20624	-1	E																					0	FALSE
	P22051_105_S27_metaspades_1904_length_33690_cov_7_26	P22051_105_S27_metaspades_1904_length_33690_cov_7	P22051_105_S27_metaspades_1904_length_33690_cov_7	26	20621	20878	-1	E																					0	FALSE
	P22051_105_S27_metaspades_1904_length_33690_cov_7_27	P22051_105_S27_metaspades_1904_length_33690_cov_7	P22051_105_S27_metaspades_1904_length_33690_cov_7	27	20954	22168	-1	C	K06909	phage terminase large subunit	YP_006560377.1	YP_006560377.1 phage terminase, large subunit, PBSX family [Nonlabens phage P12024S]	TRUE	0.559	430	2.628e-133								Phage terminase large subunit [PF04466.16]; Terminase RNAseH like domain [PF17288.5]		sp|Q05219|VG13_BPML5	Xu	sp|Q05219|VG13_BPML5 Gene 13 protein; Xu	0	FALSE
	P22051_105_S27_metaspades_1904_length_33690_cov_7_28	P22051_105_S27_metaspades_1904_length_33690_cov_7	P22051_105_S27_metaspades_1904_length_33690_cov_7	28	22168	22473	-1	E																					0	FALSE
	P22051_105_S27_metaspades_1904_length_33690_cov_7_29	P22051_105_S27_metaspades_1904_length_33690_cov_7	P22051_105_S27_metaspades_1904_length_33690_cov_7	29	22518	22922	-1	D																Bacterial dnaA protein helix-turn-helix [PF08299.14]					0	FALSE
	P22051_105_S27_metaspades_1904_length_33690_cov_7_30	P22051_105_S27_metaspades_1904_length_33690_cov_7	P22051_105_S27_metaspades_1904_length_33690_cov_7	30	22928	23140	-1	E																					0	FALSE
	P22051_105_S27_metaspades_1904_length_33690_cov_7_31	P22051_105_S27_metaspades_1904_length_33690_cov_7	P22051_105_S27_metaspades_1904_length_33690_cov_7	31	23127	23429	-1	E																					0	FALSE
	P22051_105_S27_metaspades_1904_length_33690_cov_7_32	P22051_105_S27_metaspades_1904_length_33690_cov_7	P22051_105_S27_metaspades_1904_length_33690_cov_7	32	23441	23695	-1	E																					0	FALSE
	P22051_105_S27_metaspades_1904_length_33690_cov_7_33	P22051_105_S27_metaspades_1904_length_33690_cov_7	P22051_105_S27_metaspades_1904_length_33690_cov_7	33	23692	24510	-1	D																PDDEXK-like domain of unknown function (DUF3799) [PF12684.10]					0	FALSE
	P22051_105_S27_metaspades_1904_length_33690_cov_7_34	P22051_105_S27_metaspades_1904_length_33690_cov_7	P22051_105_S27_metaspades_1904_length_33690_cov_7	34	24558	24815	-1	E																					0	FALSE
	P22051_105_S27_metaspades_1904_length_33690_cov_7_35	P22051_105_S27_metaspades_1904_length_33690_cov_7	P22051_105_S27_metaspades_1904_length_33690_cov_7	35	24893	25450	-1	E																					0	FALSE
	P22051_105_S27_metaspades_1904_length_33690_cov_7_36	P22051_105_S27_metaspades_1904_length_33690_cov_7	P22051_105_S27_metaspades_1904_length_33690_cov_7	36	25557	25922	-1	D			YP_009834264.1	YP_009834264.1 hypothetical protein HWB27_gp22 [Lentibacter virus ICBM1]	FALSE	0.453	84	8.854e-19								dATP/dGTP diphosphohydrolase, N-terminal [PF18909.3]		REFSEQ	Xu	REFSEQ hypothetical protein; Xu	0	FALSE
	P22051_105_S27_metaspades_1904_length_33690_cov_7_37	P22051_105_S27_metaspades_1904_length_33690_cov_7	P22051_105_S27_metaspades_1904_length_33690_cov_7	37	25925	26314	-1	E																					0	FALSE
	P22051_105_S27_metaspades_1904_length_33690_cov_7_38	P22051_105_S27_metaspades_1904_length_33690_cov_7	P22051_105_S27_metaspades_1904_length_33690_cov_7	38	26314	27036	-1	E			YP_006560416.1	YP_006560416.1 hypothetical protein B618_gp17 [Nonlabens phage P12024L]	FALSE	0.681	322	3.228e-99										sp|O64245|VG54_BPMD2	Xu	sp|O64245|VG54_BPMD2 Gene 54 protein; Xu	0	FALSE
	P22051_105_S27_metaspades_1904_length_33690_cov_7_39	P22051_105_S27_metaspades_1904_length_33690_cov_7	P22051_105_S27_metaspades_1904_length_33690_cov_7	39	27023	27250	-1	E																					0	FALSE
	P22051_105_S27_metaspades_1904_length_33690_cov_7_40	P22051_105_S27_metaspades_1904_length_33690_cov_7	P22051_105_S27_metaspades_1904_length_33690_cov_7	40	27234	27707	-1	E																					0	FALSE
	P22051_105_S27_metaspades_1904_length_33690_cov_7_41	P22051_105_S27_metaspades_1904_length_33690_cov_7	P22051_105_S27_metaspades_1904_length_33690_cov_7	41	27726	28301	-1	E																					0	FALSE
	P22051_105_S27_metaspades_1904_length_33690_cov_7_42	P22051_105_S27_metaspades_1904_length_33690_cov_7	P22051_105_S27_metaspades_1904_length_33690_cov_7	42	28305	28520	-1	E																					0	FALSE
	P22051_105_S27_metaspades_1904_length_33690_cov_7_43	P22051_105_S27_metaspades_1904_length_33690_cov_7	P22051_105_S27_metaspades_1904_length_33690_cov_7	43	28531	29460	-1	E																		REFSEQ	Xu	REFSEQ bifunctional DNA primase/polymerase; Xu	0	FALSE	F
	P22051_105_S27_metaspades_1904_length_33690_cov_7_44	P22051_105_S27_metaspades_1904_length_33690_cov_7	P22051_105_S27_metaspades_1904_length_33690_cov_7	44	29520	29816	-1	E			YP_010108844.1	YP_010108844.1 hypothetical protein KNV10_gp84 [Flavobacterium phage vB_FspP_elemoA_7-9A]	FALSE	0.378	61	4.343e-11										REFSEQ	Xu	REFSEQ hypothetical protein; Xu	0	FALSE	F
	P22051_105_S27_metaspades_1904_length_33690_cov_7_45	P22051_105_S27_metaspades_1904_length_33690_cov_7	P22051_105_S27_metaspades_1904_length_33690_cov_7	45	29846	30403	-1	D			YP_009322167.1	YP_009322167.1 essential recombination function protein [Pseudoalteromonas phage BS5]	FALSE	0.569	136	1.027e-35								ERF superfamily [PF04404.15]		sp|P04892|ERF_BPP22	Xh	sp|P04892|ERF_BPP22 Essential recombination function protein; Xh	0	FALSE	F
	P22051_105_S27_metaspades_1904_length_33690_cov_7_46	P22051_105_S27_metaspades_1904_length_33690_cov_7	P22051_105_S27_metaspades_1904_length_33690_cov_7	46	30481	30882	-1	D																Bacteriophage Lambda NinG protein [PF05766.15]		sp|P69175|NING_BPVT2	Xu	sp|P69175|NING_BPVT2 Protein ninG; Xu	0	FALSE	F
	P22051_105_S27_metaspades_1904_length_33690_cov_7_47	P22051_105_S27_metaspades_1904_length_33690_cov_7	P22051_105_S27_metaspades_1904_length_33690_cov_7	47	31183	31647	-1	E			YP_006560414.1	YP_006560414.1 hypothetical protein B618_gp15 [Nonlabens phage P12024L]	FALSE	0.412	112	6.427e-28										REFSEQ	Xu	REFSEQ hypothetical protein; Xu	0	FALSE	F
	P22051_105_S27_metaspades_1904_length_33690_cov_7_48	P22051_105_S27_metaspades_1904_length_33690_cov_7	P22051_105_S27_metaspades_1904_length_33690_cov_7	48	31634	32062	-1	C	K01447	N-acetylmuramoyl-L-alanine amidase [EC:3.5.1.28]	YP_007005440.1	YP_007005440.1 lysozyme [Erwinia phage vB_EamP-L1]	FALSE	0.559	138	2.626e-37								N-acetylmuramoyl-L-alanine amidase [PF01510.28]		sp|P00806|ENLYS_BPT7	Xp;Xh	sp|P00806|ENLYS_BPT7 Endolysin; XhXp	0	FALSE	F
	P22051_105_S27_metaspades_1904_length_33690_cov_7_49	P22051_105_S27_metaspades_1904_length_33690_cov_7	P22051_105_S27_metaspades_1904_length_33690_cov_7	49	32059	32346	-1	E																					0	FALSE	F
	P22051_105_S27_metaspades_1904_length_33690_cov_7_50	P22051_105_S27_metaspades_1904_length_33690_cov_7	P22051_105_S27_metaspades_1904_length_33690_cov_7	50	32355	32681	-1	E																					0	FALSE	F
	P22051_105_S27_metaspades_1904_length_33690_cov_7_51	P22051_105_S27_metaspades_1904_length_33690_cov_7	P22051_105_S27_metaspades_1904_length_33690_cov_7	51	32829	33689	-1	D																Collagen triple helix repeat (20 copies) [PF01391.21]					0	FALSE	F
	P22051_105_S27_metaspades_1955_length_33296_cov_33_1	P22051_105_S27_metaspades_1955_length_33296_cov_33	P22051_105_S27_metaspades_1955_length_33296_cov_33	1	432	3689	-1	E																					0	FALSE	F
	P22051_105_S27_metaspades_1955_length_33296_cov_33_2	P22051_105_S27_metaspades_1955_length_33296_cov_33	P22051_105_S27_metaspades_1955_length_33296_cov_33	2	3806	4567	1	E																					0	FALSE	F
	P22051_105_S27_metaspades_1955_length_33296_cov_33_3	P22051_105_S27_metaspades_1955_length_33296_cov_33	P22051_105_S27_metaspades_1955_length_33296_cov_33	3	4379	4747	-1	E																					0	FALSE	F
	P22051_105_S27_metaspades_1955_length_33296_cov_33_4	P22051_105_S27_metaspades_1955_length_33296_cov_33	P22051_105_S27_metaspades_1955_length_33296_cov_33	4	4880	5053	-1	E																					0	FALSE	F
	P22051_105_S27_metaspades_1955_length_33296_cov_33_5	P22051_105_S27_metaspades_1955_length_33296_cov_33	P22051_105_S27_metaspades_1955_length_33296_cov_33	5	5098	6300	-1	E																		REFSEQ	Xu	REFSEQ hypothetical protein; Xu	0	FALSE
	P22051_105_S27_metaspades_1955_length_33296_cov_33_6	P22051_105_S27_metaspades_1955_length_33296_cov_33	P22051_105_S27_metaspades_1955_length_33296_cov_33	6	6473	6964	1	E																					0	FALSE
	P22051_105_S27_metaspades_1955_length_33296_cov_33_7	P22051_105_S27_metaspades_1955_length_33296_cov_33	P22051_105_S27_metaspades_1955_length_33296_cov_33	7	7375	7689	1	E																					0	FALSE
	P22051_105_S27_metaspades_1955_length_33296_cov_33_8	P22051_105_S27_metaspades_1955_length_33296_cov_33	P22051_105_S27_metaspades_1955_length_33296_cov_33	8	7777	8280	1	E																					0	FALSE
	P22051_105_S27_metaspades_1955_length_33296_cov_33_9	P22051_105_S27_metaspades_1955_length_33296_cov_33	P22051_105_S27_metaspades_1955_length_33296_cov_33	9	8287	8712	-1	E																					0	FALSE
	P22051_105_S27_metaspades_1955_length_33296_cov_33_10	P22051_105_S27_metaspades_1955_length_33296_cov_33	P22051_105_S27_metaspades_1955_length_33296_cov_33	10	9027	9353	1	E																					0	FALSE
	P22051_105_S27_metaspades_1955_length_33296_cov_33_11	P22051_105_S27_metaspades_1955_length_33296_cov_33	P22051_105_S27_metaspades_1955_length_33296_cov_33	11	9373	10041	1	E																					0	FALSE
	P22051_105_S27_metaspades_1955_length_33296_cov_33_12	P22051_105_S27_metaspades_1955_length_33296_cov_33	P22051_105_S27_metaspades_1955_length_33296_cov_33	12	10237	10614	-1	E																					0	FALSE
	P22051_105_S27_metaspades_1955_length_33296_cov_33_13	P22051_105_S27_metaspades_1955_length_33296_cov_33	P22051_105_S27_metaspades_1955_length_33296_cov_33	13	10673	11188	1	E																					0	FALSE
	P22051_105_S27_metaspades_1955_length_33296_cov_33_14	P22051_105_S27_metaspades_1955_length_33296_cov_33	P22051_105_S27_metaspades_1955_length_33296_cov_33	14	11337	11777	1	E																					0	FALSE
	P22051_105_S27_metaspades_1955_length_33296_cov_33_15	P22051_105_S27_metaspades_1955_length_33296_cov_33	P22051_105_S27_metaspades_1955_length_33296_cov_33	15	11837	12004	-1	E																					0	FALSE
	P22051_105_S27_metaspades_1955_length_33296_cov_33_16	P22051_105_S27_metaspades_1955_length_33296_cov_33	P22051_105_S27_metaspades_1955_length_33296_cov_33	16	12134	12580	-1	E																					0	FALSE
	P22051_105_S27_metaspades_1955_length_33296_cov_33_17	P22051_105_S27_metaspades_1955_length_33296_cov_33	P22051_105_S27_metaspades_1955_length_33296_cov_33	17	12636	13802	-1	E																					0	FALSE
	P22051_105_S27_metaspades_1955_length_33296_cov_33_18	P22051_105_S27_metaspades_1955_length_33296_cov_33	P22051_105_S27_metaspades_1955_length_33296_cov_33	18	13899	14795	1	E																					0	FALSE
	P22051_105_S27_metaspades_1955_length_33296_cov_33_19	P22051_105_S27_metaspades_1955_length_33296_cov_33	P22051_105_S27_metaspades_1955_length_33296_cov_33	19	14824	15084	1	E																					0	FALSE
	P22051_105_S27_metaspades_1955_length_33296_cov_33_20	P22051_105_S27_metaspades_1955_length_33296_cov_33	P22051_105_S27_metaspades_1955_length_33296_cov_33	20	15069	16061	1	E																					0	FALSE
	P22051_105_S27_metaspades_1955_length_33296_cov_33_21	P22051_105_S27_metaspades_1955_length_33296_cov_33	P22051_105_S27_metaspades_1955_length_33296_cov_33	21	16501	16776	1	E																					0	FALSE
	P22051_105_S27_metaspades_1955_length_33296_cov_33_22	P22051_105_S27_metaspades_1955_length_33296_cov_33	P22051_105_S27_metaspades_1955_length_33296_cov_33	22	16841	18637	1	E																					0	FALSE
	P22051_105_S27_metaspades_1955_length_33296_cov_33_23	P22051_105_S27_metaspades_1955_length_33296_cov_33	P22051_105_S27_metaspades_1955_length_33296_cov_33	23	18955	19374	-1	E																					0	FALSE
	P22051_105_S27_metaspades_1955_length_33296_cov_33_24	P22051_105_S27_metaspades_1955_length_33296_cov_33	P22051_105_S27_metaspades_1955_length_33296_cov_33	24	19433	22372	1	E																					0	FALSE
	P22051_105_S27_metaspades_1955_length_33296_cov_33_25	P22051_105_S27_metaspades_1955_length_33296_cov_33	P22051_105_S27_metaspades_1955_length_33296_cov_33	25	22600	23844	1	E																					0	FALSE
	P22051_105_S27_metaspades_1955_length_33296_cov_33_26	P22051_105_S27_metaspades_1955_length_33296_cov_33	P22051_105_S27_metaspades_1955_length_33296_cov_33	26	23841	24485	-1	E																					0	FALSE
	P22051_105_S27_metaspades_1955_length_33296_cov_33_27	P22051_105_S27_metaspades_1955_length_33296_cov_33	P22051_105_S27_metaspades_1955_length_33296_cov_33	27	24529	24954	1	E																					0	FALSE
	P22051_105_S27_metaspades_1955_length_33296_cov_33_28	P22051_105_S27_metaspades_1955_length_33296_cov_33	P22051_105_S27_metaspades_1955_length_33296_cov_33	28	24996	25895	-1	E																					0	FALSE
	P22051_105_S27_metaspades_1955_length_33296_cov_33_29	P22051_105_S27_metaspades_1955_length_33296_cov_33	P22051_105_S27_metaspades_1955_length_33296_cov_33	29	26128	27492	1	E																					0	FALSE
	P22051_105_S27_metaspades_1955_length_33296_cov_33_30	P22051_105_S27_metaspades_1955_length_33296_cov_33	P22051_105_S27_metaspades_1955_length_33296_cov_33	30	27797	28540	1	E																					0	FALSE	F
	P22051_105_S27_metaspades_1955_length_33296_cov_33_31	P22051_105_S27_metaspades_1955_length_33296_cov_33	P22051_105_S27_metaspades_1955_length_33296_cov_33	31	28509	28706	-1	E																					0	FALSE	F
	P22051_105_S27_metaspades_1955_length_33296_cov_33_32	P22051_105_S27_metaspades_1955_length_33296_cov_33	P22051_105_S27_metaspades_1955_length_33296_cov_33	32	28703	30484	-1	E																					0	FALSE	F
	P22051_105_S27_metaspades_1955_length_33296_cov_33_33	P22051_105_S27_metaspades_1955_length_33296_cov_33	P22051_105_S27_metaspades_1955_length_33296_cov_33	33	30862	31386	-1	E																					0	FALSE	F
	P22051_105_S27_metaspades_1955_length_33296_cov_33_34	P22051_105_S27_metaspades_1955_length_33296_cov_33	P22051_105_S27_metaspades_1955_length_33296_cov_33	34	31487	32191	1	E																					0	FALSE	F
	P22051_105_S27_metaspades_1955_length_33296_cov_33_35	P22051_105_S27_metaspades_1955_length_33296_cov_33	P22051_105_S27_metaspades_1955_length_33296_cov_33	35	32394	33152	-1	E																					0	FALSE	F
	P22051_105_S27_metaspades_200_length_101215_cov_63_1	P22051_105_S27_metaspades_200_length_101215_cov_63	P22051_105_S27_metaspades_200_length_101215_cov_63	1	2	952	-1	E																		REFSEQ	Xu	REFSEQ hypothetical protein; Xu	0	FALSE	F
	P22051_105_S27_metaspades_200_length_101215_cov_63_2	P22051_105_S27_metaspades_200_length_101215_cov_63	P22051_105_S27_metaspades_200_length_101215_cov_63	2	984	1289	-1	E																					0	FALSE	F
	P22051_105_S27_metaspades_200_length_101215_cov_63_3	P22051_105_S27_metaspades_200_length_101215_cov_63	P22051_105_S27_metaspades_200_length_101215_cov_63	3	1322	1822	-1	E																					0	FALSE	F
	P22051_105_S27_metaspades_200_length_101215_cov_63_4	P22051_105_S27_metaspades_200_length_101215_cov_63	P22051_105_S27_metaspades_200_length_101215_cov_63	4	1819	4095	-1	E																					0	FALSE	F
	P22051_105_S27_metaspades_200_length_101215_cov_63_5	P22051_105_S27_metaspades_200_length_101215_cov_63	P22051_105_S27_metaspades_200_length_101215_cov_63	5	4149	5294	1	E																					0	FALSE	F
	P22051_105_S27_metaspades_200_length_101215_cov_63_6	P22051_105_S27_metaspades_200_length_101215_cov_63	P22051_105_S27_metaspades_200_length_101215_cov_63	6	5287	5757	1	E																					0	FALSE
	P22051_105_S27_metaspades_200_length_101215_cov_63_7	P22051_105_S27_metaspades_200_length_101215_cov_63	P22051_105_S27_metaspades_200_length_101215_cov_63	7	5759	6046	1	E																					0	FALSE
	P22051_105_S27_metaspades_200_length_101215_cov_63_8	P22051_105_S27_metaspades_200_length_101215_cov_63	P22051_105_S27_metaspades_200_length_101215_cov_63	8	6046	6450	1	D																WYL domain [PF13280.9]					0	FALSE
	P22051_105_S27_metaspades_200_length_101215_cov_63_9	P22051_105_S27_metaspades_200_length_101215_cov_63	P22051_105_S27_metaspades_200_length_101215_cov_63	9	6452	7051	1	E																					0	FALSE
	P22051_105_S27_metaspades_200_length_101215_cov_63_10	P22051_105_S27_metaspades_200_length_101215_cov_63	P22051_105_S27_metaspades_200_length_101215_cov_63	10	7158	8372	1	E			YP_009987029.1	YP_009987029.1 hypothetical protein JR327_gp104 [Escherichia phage Mt1B1_P17]	FALSE	0.246	115	3.519e-26										REFSEQ	Xu	REFSEQ hypothetical protein; Xu	0	FALSE
	P22051_105_S27_metaspades_200_length_101215_cov_63_11	P22051_105_S27_metaspades_200_length_101215_cov_63	P22051_105_S27_metaspades_200_length_101215_cov_63	11	8374	8832	1	D			YP_009099038.1	YP_009099038.1 TagD [Caulobacter phage Cr30]	FALSE	0.46	110	2.09e-27								Cytidylyltransferase-like [PF01467.29]		sp|Q2G2X2|TARD_STAA8	Xh	sp|Q2G2X2|TARD_STAA8 Glycerol-3-phosphate cytidylyltransferase; Xh	0	FALSE	MK
	P22051_105_S27_metaspades_200_length_101215_cov_63_12	P22051_105_S27_metaspades_200_length_101215_cov_63	P22051_105_S27_metaspades_200_length_101215_cov_63	12	8825	9526	1	C	K07501	3'-5' exonuclease	YP_008241385.1	YP_008241385.1 exonuclease [Cellulophaga phage phi38:1]	FALSE	0.323	115	6.479e-28								Predicted 3'-5' exonuclease related to the exonuclease domain of PolB [PF10108.12]; RNase_H superfamily [PF13482.9]		sp|P00581|DPOL_BPT7	Xr;Xh	sp|P00581|DPOL_BPT7 DNA-directed DNA polymerase; XhXr	0	FALSE	V
	P22051_105_S27_metaspades_200_length_101215_cov_63_13	P22051_105_S27_metaspades_200_length_101215_cov_63	P22051_105_S27_metaspades_200_length_101215_cov_63	13	9526	10110	1	C	K01520	dUTP pyrophosphatase [EC:3.6.1.23]	YP_009844984.1	YP_009844984.1 dUTP diphosphatase [Nodularia phage vB_NspS-kac68v161]	FALSE	0.482	128	5.635e-33								dUTPase [PF00692.22]					0	FALSE	MB
	P22051_105_S27_metaspades_200_length_101215_cov_63_14	P22051_105_S27_metaspades_200_length_101215_cov_63	P22051_105_S27_metaspades_200_length_101215_cov_63	14	10116	10958	1	D			YP_003969901.1	YP_003969901.1 hypothetical protein crov269 [Cafeteria roenbergensis virus BV-PW1]	FALSE	0.289	80	1.382e-15								Glycosyltransferase family 92 [PF01697.30]; Glycosyl transferase family 2 [PF13704.9]	GT92 UDP-Gal: N-glycan core alpha-1,6-fucoside beta-1,4-galactosyltransferase (EC 2.4.1.-); UDP-Gal: beta-galactoside beta-1,4-galactosyltransferase (EC 2.4.1.-) [GT92]				0	FALSE	MB
	P22051_105_S27_metaspades_200_length_101215_cov_63_15	P22051_105_S27_metaspades_200_length_101215_cov_63	P22051_105_S27_metaspades_200_length_101215_cov_63	15	10955	12466	1	D																Glycosyltransferase like family [PF13712.9]; Glycosyltransferase like family 2 [PF13641.9]; Glycosyl transferase family 2 [PF00535.29]	GT2 cellulose synthase (EC 2.4.1.12); chitin synthase (EC 2.4.1.16); dolichyl-phosphate beta-D-mannosyltransferase (EC 2.4.1.83); dolichyl-phosphate beta-glucosyltransferase (EC 2.4.1.117); N-acetylglucosaminyltransferase (EC 2.4.1.-); N-acetylgalactosaminyltransferase (EC 2.4.1.-); hyaluronan synthase (EC 2.4.1.212); chitin oligosaccharide synthase (EC 2.4.1.-); beta-1,3-glucan synthase (EC 2.4.1.34); beta-1,4-mannan synthase (EC 2.4.1.-); beta-mannosylphosphodecaprenol-mannooligosaccharide alpha-1,6-mannosyltransferase (EC 2.4.1.199); UDP-Galf: rhamnopyranosyl-N-acetylglucosaminyl-PP-decaprenol beta-1,4/1,5-galactofuranosyltransferase (EC 2.4.1.287); UDP-Galf: galactofuranosyl-galactofuranosyl-rhamnosyl-N-acetylglucosaminyl-PP-decaprenol beta-1,5/1,6-galactofuranosyltransferase (EC 2.4.1.288); dTDP-L-Rha: N-acetylglucosaminyl-PP-decaprenol alpha-1,3-L-rhamnosyltransferase (EC 2.4.1.289); alternating beta-1,3/4-N-acetylmannan synthase (2.4.1.-) [GT2_Glycos_transf_2]; GT2 cellulose synthase (EC 2.4.1.12); chitin synthase (EC 2.4.1.16); dolichyl-phosphate beta-D-mannosyltransferase (EC 2.4.1.83); dolichyl-phosphate beta-glucosyltransferase (EC 2.4.1.117); N-acetylglucosaminyltransferase (EC 2.4.1.-); N-acetylgalactosaminyltransferase (EC 2.4.1.-); hyaluronan synthase (EC 2.4.1.212); chitin oligosaccharide synthase (EC 2.4.1.-); beta-1,3-glucan synthase (EC 2.4.1.34); beta-1,4-mannan synthase (EC 2.4.1.-); beta-mannosylphosphodecaprenol-mannooligosaccharide alpha-1,6-mannosyltransferase (EC 2.4.1.199); UDP-Galf: rhamnopyranosyl-N-acetylglucosaminyl-PP-decaprenol beta-1,4/1,5-galactofuranosyltransferase (EC 2.4.1.287); UDP-Galf: galactofuranosyl-galactofuranosyl-rhamnosyl-N-acetylglucosaminyl-PP-decaprenol beta-1,5/1,6-galactofuranosyltransferase (EC 2.4.1.288); dTDP-L-Rha: N-acetylglucosaminyl-PP-decaprenol alpha-1,3-L-rhamnosyltransferase (EC 2.4.1.289); alternating beta-1,3/4-N-acetylmannan synthase (2.4.1.-) [GT2_Glyco_tranf_2_5]; GT2 cellulose synthase (EC 2.4.1.12); chitin synthase (EC 2.4.1.16); dolichyl-phosphate beta-D-mannosyltransferase (EC 2.4.1.83); dolichyl-phosphate beta-glucosyltransferase (EC 2.4.1.117); N-acetylglucosaminyltransferase (EC 2.4.1.-); N-acetylgalactosaminyltransferase (EC 2.4.1.-); hyaluronan synthase (EC 2.4.1.212); chitin oligosaccharide synthase (EC 2.4.1.-); beta-1,3-glucan synthase (EC 2.4.1.34); beta-1,4-mannan synthase (EC 2.4.1.-); beta-mannosylphosphodecaprenol-mannooligosaccharide alpha-1,6-mannosyltransferase (EC 2.4.1.199); UDP-Galf: rhamnopyranosyl-N-acetylglucosaminyl-PP-decaprenol beta-1,4/1,5-galactofuranosyltransferase (EC 2.4.1.287); UDP-Galf: galactofuranosyl-galactofuranosyl-rhamnosyl-N-acetylglucosaminyl-PP-decaprenol beta-1,5/1,6-galactofuranosyltransferase (EC 2.4.1.288); dTDP-L-Rha: N-acetylglucosaminyl-PP-decaprenol alpha-1,3-L-rhamnosyltransferase (EC 2.4.1.289); alternating beta-1,3/4-N-acetylmannan synthase (2.4.1.-) [GT2_Glyco_tranf_2_5]				0	FALSE	MB
	P22051_105_S27_metaspades_200_length_101215_cov_63_16	P22051_105_S27_metaspades_200_length_101215_cov_63	P22051_105_S27_metaspades_200_length_101215_cov_63	16	12468	13112	1	D			YP_010114511.1	YP_010114511.1 dTDP-4-amino-4,6-dideoxygalactose transaminase [Flavobacterium phage vB_FspM_immuto_2-6A]	TRUE	0.793	349	3.562e-109								DegT/DnrJ/EryC1/StrS aminotransferase family [PF01041.20]					0	FALSE
	P22051_105_S27_metaspades_200_length_101215_cov_63_17	P22051_105_S27_metaspades_200_length_101215_cov_63	P22051_105_S27_metaspades_200_length_101215_cov_63	17	13109	13774	1	D			YP_010114512.1	YP_010114512.1 pilin glycosylation protein [Flavobacterium phage vB_FspM_immuto_2-6A]	FALSE	0.263	77	4.504e-15								PglD N-terminal domain [PF17836.4]					0	FALSE
	P22051_105_S27_metaspades_200_length_101215_cov_63_18	P22051_105_S27_metaspades_200_length_101215_cov_63	P22051_105_S27_metaspades_200_length_101215_cov_63	18	13771	14556	1	D																Phytanoyl-CoA dioxygenase (PhyH) [PF05721.16]					0	FALSE
	P22051_105_S27_metaspades_200_length_101215_cov_63_19	P22051_105_S27_metaspades_200_length_101215_cov_63	P22051_105_S27_metaspades_200_length_101215_cov_63	19	14575	15192	1	D			YP_003986624.1	YP_003986624.1 putative methyltransferase [Acanthamoeba polyphaga mimivirus]	FALSE	0.417	134	1.057e-34								Methyltransferase domain [PF13578.9]; Cephalosporin hydroxylase [PF04989.15]; Macrocin-O-methyltransferase (TylF) [PF05711.14]					0	FALSE
	P22051_105_S27_metaspades_200_length_101215_cov_63_20	P22051_105_S27_metaspades_200_length_101215_cov_63	P22051_105_S27_metaspades_200_length_101215_cov_63	20	15189	15893	1	D			YP_003986631.1	YP_003986631.1 uncharacterized glycosyltransferase [Acanthamoeba polyphaga mimivirus]	FALSE	0.362	143	1.664e-37								Glycosyl transferase family 2 [PF00535.29]					0	FALSE
	P22051_105_S27_metaspades_200_length_101215_cov_63_21	P22051_105_S27_metaspades_200_length_101215_cov_63	P22051_105_S27_metaspades_200_length_101215_cov_63	21	15896	16594	1	E																					0	FALSE
	P22051_105_S27_metaspades_200_length_101215_cov_63_22	P22051_105_S27_metaspades_200_length_101215_cov_63	P22051_105_S27_metaspades_200_length_101215_cov_63	22	16611	17357	1	C	K06217	phosphate starvation-inducible protein PhoH and related proteins	YP_004062114.1	YP_004062114.1 hypothetical protein MpV1_231c [Micromonas sp. RCC1109 virus MpV1]	FALSE	0.399	141	1.29e-36								PhoH-like protein [PF02562.19]; AAA domain [PF13245.9]		sp|O07635|YLAK_BACSU	Xh	sp|O07635|YLAK_BACSU Uncharacterized protein YlaK; Xh	0	FALSE	MK
	P22051_105_S27_metaspades_200_length_101215_cov_63_23	P22051_105_S27_metaspades_200_length_101215_cov_63	P22051_105_S27_metaspades_200_length_101215_cov_63	23	17338	18012	1	E																					0	FALSE
	P22051_105_S27_metaspades_200_length_101215_cov_63_24	P22051_105_S27_metaspades_200_length_101215_cov_63	P22051_105_S27_metaspades_200_length_101215_cov_63	24	18005	18259	1	E																					0	FALSE
	P22051_105_S27_metaspades_200_length_101215_cov_63_25	P22051_105_S27_metaspades_200_length_101215_cov_63	P22051_105_S27_metaspades_200_length_101215_cov_63	25	18263	19324	1	E																					0	FALSE
	P22051_105_S27_metaspades_200_length_101215_cov_63_26	P22051_105_S27_metaspades_200_length_101215_cov_63	P22051_105_S27_metaspades_200_length_101215_cov_63	26	19326	20132	1	E																					0	FALSE
	P22051_105_S27_metaspades_200_length_101215_cov_63_27	P22051_105_S27_metaspades_200_length_101215_cov_63	P22051_105_S27_metaspades_200_length_101215_cov_63	27	20132	20881	1	E			YP_010114565.1	YP_010114565.1 hypothetical protein KNV73_gp118 [Flavobacterium phage vB_FspM_immuto_2-6A]	FALSE	0.24	70	1.889e-12													0	FALSE
	P22051_105_S27_metaspades_200_length_101215_cov_63_28	P22051_105_S27_metaspades_200_length_101215_cov_63	P22051_105_S27_metaspades_200_length_101215_cov_63	28	20902	21276	1	E																					0	FALSE
	P22051_105_S27_metaspades_200_length_101215_cov_63_29	P22051_105_S27_metaspades_200_length_101215_cov_63	P22051_105_S27_metaspades_200_length_101215_cov_63	29	21276	23183	1	E																					0	FALSE
	P22051_105_S27_metaspades_200_length_101215_cov_63_30	P22051_105_S27_metaspades_200_length_101215_cov_63	P22051_105_S27_metaspades_200_length_101215_cov_63	30	23196	23414	1	E																					0	FALSE
	P22051_105_S27_metaspades_200_length_101215_cov_63_31	P22051_105_S27_metaspades_200_length_101215_cov_63	P22051_105_S27_metaspades_200_length_101215_cov_63	31	23398	24951	1	E																					0	FALSE
	P22051_105_S27_metaspades_200_length_101215_cov_63_32	P22051_105_S27_metaspades_200_length_101215_cov_63	P22051_105_S27_metaspades_200_length_101215_cov_63	32	24972	26432	1	E																					0	FALSE
	P22051_105_S27_metaspades_200_length_101215_cov_63_33	P22051_105_S27_metaspades_200_length_101215_cov_63	P22051_105_S27_metaspades_200_length_101215_cov_63	33	26454	26849	1	E																					0	FALSE
	P22051_105_S27_metaspades_200_length_101215_cov_63_34	P22051_105_S27_metaspades_200_length_101215_cov_63	P22051_105_S27_metaspades_200_length_101215_cov_63	34	26854	27336	1	E																					0	FALSE
	P22051_105_S27_metaspades_200_length_101215_cov_63_35	P22051_105_S27_metaspades_200_length_101215_cov_63	P22051_105_S27_metaspades_200_length_101215_cov_63	35	27407	27835	1	E																					0	FALSE
	P22051_105_S27_metaspades_200_length_101215_cov_63_36	P22051_105_S27_metaspades_200_length_101215_cov_63	P22051_105_S27_metaspades_200_length_101215_cov_63	36	27809	28534	-1	E																					0	FALSE
	P22051_105_S27_metaspades_200_length_101215_cov_63_37	P22051_105_S27_metaspades_200_length_101215_cov_63	P22051_105_S27_metaspades_200_length_101215_cov_63	37	28572	28790	1	E																					0	FALSE
	P22051_105_S27_metaspades_200_length_101215_cov_63_38	P22051_105_S27_metaspades_200_length_101215_cov_63	P22051_105_S27_metaspades_200_length_101215_cov_63	38	28845	30686	-1	D			YP_010114617.1	YP_010114617.1 major capsid protein [Flavobacterium phage vB_FspM_immuto_2-6A]	FALSE	0.277	235	7.33e-64								Major capsid protein Gp23 [PF07068.14]		sp|P04535|CAPSH_BPT4	Xs;Xh	sp|P04535|CAPSH_BPT4 Major capsid protein; XhXs	0	FALSE	V
	P22051_105_S27_metaspades_200_length_101215_cov_63_39	P22051_105_S27_metaspades_200_length_101215_cov_63	P22051_105_S27_metaspades_200_length_101215_cov_63	39	30722	32158	-1	E																					0	FALSE
	P22051_105_S27_metaspades_200_length_101215_cov_63_40	P22051_105_S27_metaspades_200_length_101215_cov_63	P22051_105_S27_metaspades_200_length_101215_cov_63	40	32283	32498	-1	D																Domain of unknown function (DUF4494) [PF14902.9]					0	FALSE
	P22051_105_S27_metaspades_200_length_101215_cov_63_41	P22051_105_S27_metaspades_200_length_101215_cov_63	P22051_105_S27_metaspades_200_length_101215_cov_63	41	32507	33235	-1	D			YP_010114613.1	YP_010114613.1 prohead core protein serine protease [Flavobacterium phage vB_FspM_immuto_2-6A]	FALSE	0.464	127	7.757e-32	MER1151973	S77	MER1151973 - family S77 (general) (Wuchereria bancrofti) [S77.UPW]#S77#{peptidase unit: 3-146}~source WBA_0000940501~	FALSE	0.515	139	1.812e-35	Prohead core protein serine protease [PF03420.16]					0	FALSE	P
	P22051_105_S27_metaspades_200_length_101215_cov_63_42	P22051_105_S27_metaspades_200_length_101215_cov_63	P22051_105_S27_metaspades_200_length_101215_cov_63	42	33257	33724	-1	E																					0	FALSE
	P22051_105_S27_metaspades_200_length_101215_cov_63_43	P22051_105_S27_metaspades_200_length_101215_cov_63	P22051_105_S27_metaspades_200_length_101215_cov_63	43	33815	34003	1	E																					0	FALSE
	P22051_105_S27_metaspades_200_length_101215_cov_63_44	P22051_105_S27_metaspades_200_length_101215_cov_63	P22051_105_S27_metaspades_200_length_101215_cov_63	44	34000	34716	-1	E																					0	FALSE
	P22051_105_S27_metaspades_200_length_101215_cov_63_45	P22051_105_S27_metaspades_200_length_101215_cov_63	P22051_105_S27_metaspades_200_length_101215_cov_63	45	34737	36551	-1	D			YP_010114609.1	YP_010114609.1 capsid assembly protein [Flavobacterium phage vB_FspM_immuto_2-6A]	FALSE	0.392	261	1.176e-72								Bacteriophage T4-like portal protein (Gp20) [PF07230.14]		sp|E1XTG6|PORTL_BPSAV	Xs;Xr;Xp;Xh	sp|E1XTG6|PORTL_BPSAV Portal protein; XhXpXrXs	0	FALSE	V
	P22051_105_S27_metaspades_200_length_101215_cov_63_46	P22051_105_S27_metaspades_200_length_101215_cov_63	P22051_105_S27_metaspades_200_length_101215_cov_63	46	36599	36760	-1	E																					0	FALSE
	P22051_105_S27_metaspades_200_length_101215_cov_63_47	P22051_105_S27_metaspades_200_length_101215_cov_63	P22051_105_S27_metaspades_200_length_101215_cov_63	47	36772	38541	-1	D			YP_010114608.1	YP_010114608.1 terminase large subunit [Flavobacterium phage vB_FspM_immuto_2-6A]	FALSE	0.267	217	4.649e-58								Terminase large subunit, T4likevirus-type, N-terminal [PF03237.18]		sp|P25479|VPP_BPP2	Xr;Xh	sp|P25479|VPP_BPP2 Terminase, ATPase subunit; XhXr	0	FALSE	V
	P22051_105_S27_metaspades_200_length_101215_cov_63_48	P22051_105_S27_metaspades_200_length_101215_cov_63	P22051_105_S27_metaspades_200_length_101215_cov_63	48	38617	39984	-1	E																					0	FALSE
	P22051_105_S27_metaspades_200_length_101215_cov_63_49	P22051_105_S27_metaspades_200_length_101215_cov_63	P22051_105_S27_metaspades_200_length_101215_cov_63	49	39984	40910	-1	E																					0	FALSE
	P22051_105_S27_metaspades_200_length_101215_cov_63_50	P22051_105_S27_metaspades_200_length_101215_cov_63	P22051_105_S27_metaspades_200_length_101215_cov_63	50	40858	41265	-1	E																					0	FALSE
	P22051_105_S27_metaspades_200_length_101215_cov_63_51	P22051_105_S27_metaspades_200_length_101215_cov_63	P22051_105_S27_metaspades_200_length_101215_cov_63	51	41262	42773	-1	E																					0	FALSE
	P22051_105_S27_metaspades_200_length_101215_cov_63_52	P22051_105_S27_metaspades_200_length_101215_cov_63	P22051_105_S27_metaspades_200_length_101215_cov_63	52	42851	43588	-1	E			YP_009099036.1	YP_009099036.1 hypothetical protein OZ74_gp180 [Caulobacter phage Cr30]	FALSE	0.281	90	3.395e-19										REFSEQ	Xu	REFSEQ hypothetical protein; Xu	0	FALSE
	P22051_105_S27_metaspades_200_length_101215_cov_63_53	P22051_105_S27_metaspades_200_length_101215_cov_63	P22051_105_S27_metaspades_200_length_101215_cov_63	53	43613	43858	-1	D																KTSC domain [PF13619.9]		sp|B2J384|SYK_NOSP7	Xh	sp|B2J384|SYK_NOSP7 Lysine--tRNA ligase; Xh	0	FALSE
	P22051_105_S27_metaspades_200_length_101215_cov_63_54	P22051_105_S27_metaspades_200_length_101215_cov_63	P22051_105_S27_metaspades_200_length_101215_cov_63	54	43922	44293	-1	E																					0	FALSE
	P22051_105_S27_metaspades_200_length_101215_cov_63_55	P22051_105_S27_metaspades_200_length_101215_cov_63	P22051_105_S27_metaspades_200_length_101215_cov_63	55	44456	46516	1	D			YP_009599730.1	YP_009599730.1 ATP-dependent Clp protease ATP-binding subunit clpA [Serratia phage BF]	TRUE	0.389	427	6.417e-128								AAA domain (Cdc48 subfamily) [PF07724.17]; AAA lid domain [PF17871.4]; C-terminal, D2-small domain, of ClpB protein [PF10431.12]; AAA domain (dynein-related subfamily) [PF07728.17]; ATPase family associated with various cellular activities (AAA) [PF00004.32]; Torsin [PF06309.14]; AAA domain [PF13401.9]		sp|P0ABH9|CLPA_ECOLI	Xh	sp|P0ABH9|CLPA_ECOLI ATP-dependent Clp protease ATP-binding subunit ClpA; Xh	0	FALSE
	P22051_105_S27_metaspades_200_length_101215_cov_63_56	P22051_105_S27_metaspades_200_length_101215_cov_63	P22051_105_S27_metaspades_200_length_101215_cov_63	56	46532	47317	-1	D			YP_008241419.1	YP_008241419.1 peptidase [Cellulophaga phage phi38:1]	FALSE	0.306	113	9.613e-27	MER0838953	M20C	MER0838953 - subfamily M20C non-peptidase homologues (Bacteroides vulgatus) [M20.UNC]#M20C#{peptidase unit: 6-169}~source A6KY48~	FALSE	0.377	98	4.068e-21			REFSEQ	Xu	REFSEQ putative peptidase; Xu	0	FALSE	P
	P22051_105_S27_metaspades_200_length_101215_cov_63_57	P22051_105_S27_metaspades_200_length_101215_cov_63	P22051_105_S27_metaspades_200_length_101215_cov_63	57	47345	48718	-1	E																					0	FALSE
	P22051_105_S27_metaspades_200_length_101215_cov_63_58	P22051_105_S27_metaspades_200_length_101215_cov_63	P22051_105_S27_metaspades_200_length_101215_cov_63	58	50448	50594	-1	E																					0	FALSE
	P22051_105_S27_metaspades_200_length_101215_cov_63_59	P22051_105_S27_metaspades_200_length_101215_cov_63	P22051_105_S27_metaspades_200_length_101215_cov_63	59	50688	51509	-1	D																N-acetylmuramoyl-L-alanine amidase [PF01510.28]					0	FALSE
	P22051_105_S27_metaspades_200_length_101215_cov_63_60	P22051_105_S27_metaspades_200_length_101215_cov_63	P22051_105_S27_metaspades_200_length_101215_cov_63	60	51511	52125	-1	E																					0	FALSE
	P22051_105_S27_metaspades_200_length_101215_cov_63_61	P22051_105_S27_metaspades_200_length_101215_cov_63	P22051_105_S27_metaspades_200_length_101215_cov_63	61	52175	53098	1	E																					0	FALSE
	P22051_105_S27_metaspades_200_length_101215_cov_63_62	P22051_105_S27_metaspades_200_length_101215_cov_63	P22051_105_S27_metaspades_200_length_101215_cov_63	62	53144	53317	-1	E																					0	FALSE
	P22051_105_S27_metaspades_200_length_101215_cov_63_63	P22051_105_S27_metaspades_200_length_101215_cov_63	P22051_105_S27_metaspades_200_length_101215_cov_63	63	54374	54898	-1	E																					0	FALSE
	P22051_105_S27_metaspades_200_length_101215_cov_63_64	P22051_105_S27_metaspades_200_length_101215_cov_63	P22051_105_S27_metaspades_200_length_101215_cov_63	64	56276	56767	-1	E																					0	FALSE
	P22051_105_S27_metaspades_200_length_101215_cov_63_65	P22051_105_S27_metaspades_200_length_101215_cov_63	P22051_105_S27_metaspades_200_length_101215_cov_63	65	57047	57376	-1	E																					0	FALSE
	P22051_105_S27_metaspades_200_length_101215_cov_63_66	P22051_105_S27_metaspades_200_length_101215_cov_63	P22051_105_S27_metaspades_200_length_101215_cov_63	66	57400	57819	-1	D			YP_008240686.1	YP_008240686.1 hypothetical protein Phi4:1_gp098 [Cellulophaga phage phi4:1]	FALSE	0.466	96	1.041e-22								Family of unknown function (DUF6717) [PF20475.1]		REFSEQ	Xu	REFSEQ hypothetical protein; Xu	0	FALSE
	P22051_105_S27_metaspades_200_length_101215_cov_63_67	P22051_105_S27_metaspades_200_length_101215_cov_63	P22051_105_S27_metaspades_200_length_101215_cov_63	67	57916	58368	-1	C	K09776	uncharacterized protein														Ribonuclease H-like [PF04308.15]					0	FALSE
	P22051_105_S27_metaspades_200_length_101215_cov_63_68	P22051_105_S27_metaspades_200_length_101215_cov_63	P22051_105_S27_metaspades_200_length_101215_cov_63	68	58458	58952	-1	E																		REFSEQ	Xu	REFSEQ hypothetical protein; Xu	0	FALSE
	P22051_105_S27_metaspades_200_length_101215_cov_63_69	P22051_105_S27_metaspades_200_length_101215_cov_63	P22051_105_S27_metaspades_200_length_101215_cov_63	69	61011	62606	-1	E																					0	FALSE
	P22051_105_S27_metaspades_200_length_101215_cov_63_70	P22051_105_S27_metaspades_200_length_101215_cov_63	P22051_105_S27_metaspades_200_length_101215_cov_63	70	62662	63381	-1	D																Protein of unknown function (DUF2927) [PF11150.11]					0	FALSE
	P22051_105_S27_metaspades_200_length_101215_cov_63_71	P22051_105_S27_metaspades_200_length_101215_cov_63	P22051_105_S27_metaspades_200_length_101215_cov_63	71	63540	63725	-1	E																					0	FALSE
	P22051_105_S27_metaspades_200_length_101215_cov_63_72	P22051_105_S27_metaspades_200_length_101215_cov_63	P22051_105_S27_metaspades_200_length_101215_cov_63	72	63774	64841	-1	D																Glycosyl transferase family 2 [PF00535.29]					0	FALSE
	P22051_105_S27_metaspades_200_length_101215_cov_63_73	P22051_105_S27_metaspades_200_length_101215_cov_63	P22051_105_S27_metaspades_200_length_101215_cov_63	73	64850	65488	-1	E																					0	FALSE
	P22051_105_S27_metaspades_200_length_101215_cov_63_74	P22051_105_S27_metaspades_200_length_101215_cov_63	P22051_105_S27_metaspades_200_length_101215_cov_63	74	65485	66363	-1	D																Rhamnan synthesis protein F [PF05045.15]					0	FALSE	MK
	P22051_105_S27_metaspades_200_length_101215_cov_63_75	P22051_105_S27_metaspades_200_length_101215_cov_63	P22051_105_S27_metaspades_200_length_101215_cov_63	75	66500	67990	-1	E																					0	FALSE
	P22051_105_S27_metaspades_200_length_101215_cov_63_76	P22051_105_S27_metaspades_200_length_101215_cov_63	P22051_105_S27_metaspades_200_length_101215_cov_63	76	68012	68860	-1	E																					0	FALSE
	P22051_105_S27_metaspades_200_length_101215_cov_63_77	P22051_105_S27_metaspades_200_length_101215_cov_63	P22051_105_S27_metaspades_200_length_101215_cov_63	77	68872	69102	-1	E																					0	FALSE
	P22051_105_S27_metaspades_200_length_101215_cov_63_78	P22051_105_S27_metaspades_200_length_101215_cov_63	P22051_105_S27_metaspades_200_length_101215_cov_63	78	69209	69706	1	E																					0	FALSE
	P22051_105_S27_metaspades_200_length_101215_cov_63_79	P22051_105_S27_metaspades_200_length_101215_cov_63	P22051_105_S27_metaspades_200_length_101215_cov_63	79	69724	70026	-1	E																					0	FALSE
	P22051_105_S27_metaspades_200_length_101215_cov_63_80	P22051_105_S27_metaspades_200_length_101215_cov_63	P22051_105_S27_metaspades_200_length_101215_cov_63	80	70026	70706	-1	E																					0	FALSE
	P22051_105_S27_metaspades_200_length_101215_cov_63_81	P22051_105_S27_metaspades_200_length_101215_cov_63	P22051_105_S27_metaspades_200_length_101215_cov_63	81	70735	71403	-1	D																Domain of unknown function (DUF4314) [PF14192.9]					0	FALSE
	P22051_105_S27_metaspades_200_length_101215_cov_63_82	P22051_105_S27_metaspades_200_length_101215_cov_63	P22051_105_S27_metaspades_200_length_101215_cov_63	82	71438	72055	1	E																					0	FALSE
	P22051_105_S27_metaspades_200_length_101215_cov_63_83	P22051_105_S27_metaspades_200_length_101215_cov_63	P22051_105_S27_metaspades_200_length_101215_cov_63	83	72052	72675	-1	E																					0	FALSE
	P22051_105_S27_metaspades_200_length_101215_cov_63_84	P22051_105_S27_metaspades_200_length_101215_cov_63	P22051_105_S27_metaspades_200_length_101215_cov_63	84	72740	73147	1	D			YP_010114462.1	YP_010114462.1 hydrolase/thioesterase [Flavobacterium phage vB_FspM_immuto_2-6A]	FALSE	0.727	186	6.754e-54								Thioesterase superfamily [PF03061.25]					0	FALSE
	P22051_105_S27_metaspades_200_length_101215_cov_63_85	P22051_105_S27_metaspades_200_length_101215_cov_63	P22051_105_S27_metaspades_200_length_101215_cov_63	85	73144	73818	-1	E																					0	FALSE
	P22051_105_S27_metaspades_200_length_101215_cov_63_86	P22051_105_S27_metaspades_200_length_101215_cov_63	P22051_105_S27_metaspades_200_length_101215_cov_63	86	73763	74173	-1	E			YP_007517997.1	YP_007517997.1 hypothetical protein I899_gp131 [Pelagibacter phage HTVC008M]	FALSE	0.346	70	7.004e-14										REFSEQ	Xu	REFSEQ hypothetical protein; Xu	0	FALSE
	P22051_105_S27_metaspades_200_length_101215_cov_63_87	P22051_105_S27_metaspades_200_length_101215_cov_63	P22051_105_S27_metaspades_200_length_101215_cov_63	87	74254	74781	1	E																					0	FALSE
	P22051_105_S27_metaspades_200_length_101215_cov_63_88	P22051_105_S27_metaspades_200_length_101215_cov_63	P22051_105_S27_metaspades_200_length_101215_cov_63	88	74925	75191	1	E																					0	FALSE
	P22051_105_S27_metaspades_200_length_101215_cov_63_89	P22051_105_S27_metaspades_200_length_101215_cov_63	P22051_105_S27_metaspades_200_length_101215_cov_63	89	75228	75377	1	E																					0	FALSE
	P22051_105_S27_metaspades_200_length_101215_cov_63_90	P22051_105_S27_metaspades_200_length_101215_cov_63	P22051_105_S27_metaspades_200_length_101215_cov_63	90	75381	75806	1	E																					0	FALSE
	P22051_105_S27_metaspades_200_length_101215_cov_63_91	P22051_105_S27_metaspades_200_length_101215_cov_63	P22051_105_S27_metaspades_200_length_101215_cov_63	91	75821	76048	-1	E																					0	FALSE
	P22051_105_S27_metaspades_200_length_101215_cov_63_92	P22051_105_S27_metaspades_200_length_101215_cov_63	P22051_105_S27_metaspades_200_length_101215_cov_63	92	76100	76924	-1	C	K03791	putative chitinase	YP_010114492.1	YP_010114492.1 putative chitinase [Flavobacterium phage vB_FspM_immuto_2-6A]	FALSE	0.631	214	3.475e-61								Chitinase class I [PF00182.22]; Putative peptidoglycan binding domain [PF01471.21]	GH19 chitinase (EC 3.2.1.14); lysozyme (EC 3.2.1.17) [GH19]				0	FALSE	A
	P22051_105_S27_metaspades_200_length_101215_cov_63_93	P22051_105_S27_metaspades_200_length_101215_cov_63	P22051_105_S27_metaspades_200_length_101215_cov_63	93	76985	77593	1	E			YP_010111989.1	YP_010111989.1 hypothetical protein KNV45_gp11 [crAssphage cr271_1]	FALSE	0.474	170	2.711e-47										REFSEQ	Xu	REFSEQ hypothetical protein; Xu	0	FALSE
	P22051_105_S27_metaspades_200_length_101215_cov_63_94	P22051_105_S27_metaspades_200_length_101215_cov_63	P22051_105_S27_metaspades_200_length_101215_cov_63	94	77595	77792	-1	E																					0	FALSE
	P22051_105_S27_metaspades_200_length_101215_cov_63_95	P22051_105_S27_metaspades_200_length_101215_cov_63	P22051_105_S27_metaspades_200_length_101215_cov_63	95	77789	80005	-1	D																CHU_C Type IX secretion signal domain [PF13585.9]					0	FALSE
	P22051_105_S27_metaspades_200_length_101215_cov_63_96	P22051_105_S27_metaspades_200_length_101215_cov_63	P22051_105_S27_metaspades_200_length_101215_cov_63	96	80105	80383	1	E																					0	FALSE
	P22051_105_S27_metaspades_200_length_101215_cov_63_97	P22051_105_S27_metaspades_200_length_101215_cov_63	P22051_105_S27_metaspades_200_length_101215_cov_63	97	80380	80970	-1	E			YP_010114449.1	YP_010114449.1 hypothetical protein KNV73_gp234 [Flavobacterium phage vB_FspM_immuto_2-6A]	FALSE	0.36	117	3.9e-29													0	FALSE
	P22051_105_S27_metaspades_200_length_101215_cov_63_98	P22051_105_S27_metaspades_200_length_101215_cov_63	P22051_105_S27_metaspades_200_length_101215_cov_63	98	81053	81631	1	E																					0	FALSE
	P22051_105_S27_metaspades_200_length_101215_cov_63_99	P22051_105_S27_metaspades_200_length_101215_cov_63	P22051_105_S27_metaspades_200_length_101215_cov_63	99	81664	82836	-1	E																					0	FALSE
	P22051_105_S27_metaspades_200_length_101215_cov_63_100	P22051_105_S27_metaspades_200_length_101215_cov_63	P22051_105_S27_metaspades_200_length_101215_cov_63	100	82952	83287	1	E																					0	FALSE
	P22051_105_S27_metaspades_200_length_101215_cov_63_101	P22051_105_S27_metaspades_200_length_101215_cov_63	P22051_105_S27_metaspades_200_length_101215_cov_63	101	83328	83876	-1	E																					0	FALSE
	P22051_105_S27_metaspades_200_length_101215_cov_63_102	P22051_105_S27_metaspades_200_length_101215_cov_63	P22051_105_S27_metaspades_200_length_101215_cov_63	102	83936	84439	-1	D																Family of unknown function (DUF6576) [PF20216.1]					0	FALSE
	P22051_105_S27_metaspades_200_length_101215_cov_63_103	P22051_105_S27_metaspades_200_length_101215_cov_63	P22051_105_S27_metaspades_200_length_101215_cov_63	103	84444	85556	-1	E																					0	FALSE
	P22051_105_S27_metaspades_200_length_101215_cov_63_104	P22051_105_S27_metaspades_200_length_101215_cov_63	P22051_105_S27_metaspades_200_length_101215_cov_63	104	85563	85925	-1	E																					0	FALSE
	P22051_105_S27_metaspades_200_length_101215_cov_63_105	P22051_105_S27_metaspades_200_length_101215_cov_63	P22051_105_S27_metaspades_200_length_101215_cov_63	105	86010	86435	1	D																FKBP-type peptidyl-prolyl cis-trans isomerase [PF00254.31]					0	FALSE
	P22051_105_S27_metaspades_200_length_101215_cov_63_106	P22051_105_S27_metaspades_200_length_101215_cov_63	P22051_105_S27_metaspades_200_length_101215_cov_63	106	86477	87514	-1	E																					0	FALSE
	P22051_105_S27_metaspades_200_length_101215_cov_63_107	P22051_105_S27_metaspades_200_length_101215_cov_63	P22051_105_S27_metaspades_200_length_101215_cov_63	107	87514	88107	-1	E																					0	FALSE
	P22051_105_S27_metaspades_200_length_101215_cov_63_108	P22051_105_S27_metaspades_200_length_101215_cov_63	P22051_105_S27_metaspades_200_length_101215_cov_63	108	88089	88379	-1	E																					0	FALSE
	P22051_105_S27_metaspades_200_length_101215_cov_63_109	P22051_105_S27_metaspades_200_length_101215_cov_63	P22051_105_S27_metaspades_200_length_101215_cov_63	109	88385	89914	-1	E																					0	FALSE
	P22051_105_S27_metaspades_200_length_101215_cov_63_110	P22051_105_S27_metaspades_200_length_101215_cov_63	P22051_105_S27_metaspades_200_length_101215_cov_63	110	89958	90137	-1	E																					0	FALSE
	P22051_105_S27_metaspades_200_length_101215_cov_63_111	P22051_105_S27_metaspades_200_length_101215_cov_63	P22051_105_S27_metaspades_200_length_101215_cov_63	111	90185	91093	-1	E																					0	FALSE
	P22051_105_S27_metaspades_200_length_101215_cov_63_112	P22051_105_S27_metaspades_200_length_101215_cov_63	P22051_105_S27_metaspades_200_length_101215_cov_63	112	91095	91760	-1	E																					0	FALSE
	P22051_105_S27_metaspades_200_length_101215_cov_63_113	P22051_105_S27_metaspades_200_length_101215_cov_63	P22051_105_S27_metaspades_200_length_101215_cov_63	113	91717	92040	-1	E																					0	FALSE
	P22051_105_S27_metaspades_200_length_101215_cov_63_114	P22051_105_S27_metaspades_200_length_101215_cov_63	P22051_105_S27_metaspades_200_length_101215_cov_63	114	92042	92293	-1	E																					0	FALSE
	P22051_105_S27_metaspades_200_length_101215_cov_63_115	P22051_105_S27_metaspades_200_length_101215_cov_63	P22051_105_S27_metaspades_200_length_101215_cov_63	115	92364	92627	-1	E																					0	FALSE
	P22051_105_S27_metaspades_200_length_101215_cov_63_116	P22051_105_S27_metaspades_200_length_101215_cov_63	P22051_105_S27_metaspades_200_length_101215_cov_63	116	92708	93013	-1	E																					0	FALSE
	P22051_105_S27_metaspades_200_length_101215_cov_63_117	P22051_105_S27_metaspades_200_length_101215_cov_63	P22051_105_S27_metaspades_200_length_101215_cov_63	117	93095	93409	-1	E																					0	FALSE
	P22051_105_S27_metaspades_200_length_101215_cov_63_118	P22051_105_S27_metaspades_200_length_101215_cov_63	P22051_105_S27_metaspades_200_length_101215_cov_63	118	93406	93816	-1	E																					0	FALSE
	P22051_105_S27_metaspades_200_length_101215_cov_63_119	P22051_105_S27_metaspades_200_length_101215_cov_63	P22051_105_S27_metaspades_200_length_101215_cov_63	119	93886	94155	-1	E																					0	FALSE
	P22051_105_S27_metaspades_200_length_101215_cov_63_120	P22051_105_S27_metaspades_200_length_101215_cov_63	P22051_105_S27_metaspades_200_length_101215_cov_63	120	94173	94871	-1	E																					0	FALSE
	P22051_105_S27_metaspades_200_length_101215_cov_63_121	P22051_105_S27_metaspades_200_length_101215_cov_63	P22051_105_S27_metaspades_200_length_101215_cov_63	121	94850	95182	-1	E																					0	FALSE
	P22051_105_S27_metaspades_200_length_101215_cov_63_122	P22051_105_S27_metaspades_200_length_101215_cov_63	P22051_105_S27_metaspades_200_length_101215_cov_63	122	95194	95622	-1	E																					0	FALSE
	P22051_105_S27_metaspades_200_length_101215_cov_63_123	P22051_105_S27_metaspades_200_length_101215_cov_63	P22051_105_S27_metaspades_200_length_101215_cov_63	123	95648	95995	-1	E																					0	FALSE
	P22051_105_S27_metaspades_200_length_101215_cov_63_124	P22051_105_S27_metaspades_200_length_101215_cov_63	P22051_105_S27_metaspades_200_length_101215_cov_63	124	95986	96291	-1	E																					0	FALSE	F
	P22051_105_S27_metaspades_200_length_101215_cov_63_125	P22051_105_S27_metaspades_200_length_101215_cov_63	P22051_105_S27_metaspades_200_length_101215_cov_63	125	96291	96722	-1	E																					0	FALSE	F
	P22051_105_S27_metaspades_200_length_101215_cov_63_126	P22051_105_S27_metaspades_200_length_101215_cov_63	P22051_105_S27_metaspades_200_length_101215_cov_63	126	96759	97226	-1	E																					0	FALSE	F
	P22051_105_S27_metaspades_200_length_101215_cov_63_127	P22051_105_S27_metaspades_200_length_101215_cov_63	P22051_105_S27_metaspades_200_length_101215_cov_63	127	97204	97737	-1	E																					0	FALSE	F
	P22051_105_S27_metaspades_200_length_101215_cov_63_128	P22051_105_S27_metaspades_200_length_101215_cov_63	P22051_105_S27_metaspades_200_length_101215_cov_63	128	97777	98028	-1	E																					0	FALSE	F
	P22051_105_S27_metaspades_200_length_101215_cov_63_129	P22051_105_S27_metaspades_200_length_101215_cov_63	P22051_105_S27_metaspades_200_length_101215_cov_63	129	98101	98619	-1	E																					0	FALSE	F
	P22051_105_S27_metaspades_200_length_101215_cov_63_130	P22051_105_S27_metaspades_200_length_101215_cov_63	P22051_105_S27_metaspades_200_length_101215_cov_63	130	98845	99219	-1	E																					0	FALSE	F
	P22051_105_S27_metaspades_200_length_101215_cov_63_131	P22051_105_S27_metaspades_200_length_101215_cov_63	P22051_105_S27_metaspades_200_length_101215_cov_63	131	99161	99511	-1	E																					0	FALSE	F
	P22051_105_S27_metaspades_200_length_101215_cov_63_132	P22051_105_S27_metaspades_200_length_101215_cov_63	P22051_105_S27_metaspades_200_length_101215_cov_63	132	99508	99870	-1	E																					0	FALSE	F
	P22051_105_S27_metaspades_200_length_101215_cov_63_133	P22051_105_S27_metaspades_200_length_101215_cov_63	P22051_105_S27_metaspades_200_length_101215_cov_63	133	99902	100597	-1	E																					0	FALSE	F
	P22051_105_S27_metaspades_200_length_101215_cov_63_134	P22051_105_S27_metaspades_200_length_101215_cov_63	P22051_105_S27_metaspades_200_length_101215_cov_63	134	101012	101215	1	E																					0	FALSE	F
	P22051_105_S27_metaspades_2046_length_32518_cov_25_1	P22051_105_S27_metaspades_2046_length_32518_cov_25	P22051_105_S27_metaspades_2046_length_32518_cov_25	1	10	357	-1	D			YP_008241413.1	YP_008241413.1 hypothetical protein Phi38:1_gp032 [Cellulophaga phage phi38:1]	FALSE	0.401	79	3.063e-17	MER0023663	S81	MER0023663 - family S81 unassigned homologues (Branchiostoma floridae) [S81.UPW]#S81#{peptidase unit: 25-138}~source XP_002602594~	FALSE	0.449	75	3.588e-15	Destabilase [PF05497.15]					0	FALSE	PF
	P22051_105_S27_metaspades_2046_length_32518_cov_25_2	P22051_105_S27_metaspades_2046_length_32518_cov_25	P22051_105_S27_metaspades_2046_length_32518_cov_25	2	360	1133	-1	D			YP_009777808.1	YP_009777808.1 DNA polymerase I (TIGR00593) [uncultured phage_MedDCM-OCT-S45-C18]	FALSE	0.512	233	3.723e-68								5'-3' exonuclease, N-terminal resolvase-like domain [PF02739.19]; 5'-3' exonuclease, C-terminal SAM fold [PF01367.23]		sp|P13319|RNH_BPT4	Xr	sp|P13319|RNH_BPT4 Ribonuclease H; Xr	0	FALSE	VF
	P22051_105_S27_metaspades_2046_length_32518_cov_25_3	P22051_105_S27_metaspades_2046_length_32518_cov_25	P22051_105_S27_metaspades_2046_length_32518_cov_25	3	1090	2880	-1	D			YP_009777809.1	YP_009777809.1 DNA polymerase family A [uncultured phage_MedDCM-OCT-S45-C18]	TRUE	0.588	691	3.161e-220								DNA polymerase family A [PF00476.23]		sp|O64235|DPOL_BPMD2	Xr;Xh	sp|O64235|DPOL_BPMD2 DNA polymerase; XhXr	0	FALSE	VF
	P22051_105_S27_metaspades_2046_length_32518_cov_25_4	P22051_105_S27_metaspades_2046_length_32518_cov_25	P22051_105_S27_metaspades_2046_length_32518_cov_25	4	2885	4486	-1	C	K21502	DNA primase/helicase [EC:2.7.7.- 3.6.4.12]	YP_009777811.1	YP_009777811.1 DNA primase [uncultured phage_MedDCM-OCT-S45-C18]	TRUE	0.604	617	7.075e-196								DnaB-like helicase C terminal domain [PF03796.18]; Toprim-like [PF13155.9]		sp|P04530|HELIC_BPT4	Xr;Xh	sp|P04530|HELIC_BPT4 DnaB-like replicative helicase; XhXr	0	FALSE	VF
	P22051_105_S27_metaspades_2046_length_32518_cov_25_5	P22051_105_S27_metaspades_2046_length_32518_cov_25	P22051_105_S27_metaspades_2046_length_32518_cov_25	5	4474	4869	-1	D			YP_009778140.1	YP_009778140.1 endonuclease [uncultured phage_MedDCM-OCT-S28-C10]	FALSE	0.596	138	2.221e-37								Phage endonuclease I [PF05367.14]		sp|P00641|ENDO_BPT7	Xp	sp|P00641|ENDO_BPT7 Endonuclease I; Xp	0	FALSE	F
	P22051_105_S27_metaspades_2046_length_32518_cov_25_6	P22051_105_S27_metaspades_2046_length_32518_cov_25	P22051_105_S27_metaspades_2046_length_32518_cov_25	6	4820	5437	-1	E			YP_009777813.1	YP_009777813.1 phage single-stranded DNA-binding protein [uncultured phage_MedDCM-OCT-S45-C18]	FALSE	0.475	161	4.207e-44										sp|P20313|SSB_BPT3	Xr	sp|P20313|SSB_BPT3 Single-stranded DNA-binding protein; Xr	0	FALSE	VF
	P22051_105_S27_metaspades_2046_length_32518_cov_25_7	P22051_105_S27_metaspades_2046_length_32518_cov_25	P22051_105_S27_metaspades_2046_length_32518_cov_25	7	5483	7909	-1	D			YP_009777814.1	YP_009777814.1 Mitochondrial DNA-directed RNA polymerase (RPO41) [uncultured phage_MedDCM-OCT-S45-C18]	TRUE	0.425	598	2.043e-184								DNA-dependent RNA polymerase [PF00940.22]; DNA-directed RNA polymerase N-terminal [PF14700.9]		sp|P00573|RPOL_BPT7	Xr;Xh	sp|P00573|RPOL_BPT7 T7 RNA polymerase; XhXr	0	FALSE	V
	P22051_105_S27_metaspades_2046_length_32518_cov_25_8	P22051_105_S27_metaspades_2046_length_32518_cov_25	P22051_105_S27_metaspades_2046_length_32518_cov_25	8	8658	10295	1	E																					0	FALSE
	P22051_105_S27_metaspades_2046_length_32518_cov_25_9	P22051_105_S27_metaspades_2046_length_32518_cov_25	P22051_105_S27_metaspades_2046_length_32518_cov_25	9	10327	11457	1	C	K19761	gamma-glutamylaminecyclotransferase [EC:2.3.2.-]	YP_007010527.1	YP_007010527.1 putative AIG-2 protein [Salinivibrio phage CW02]	FALSE	0.38	73	8.71e-13								Gamma-glutamyl cyclotransferase, AIG2-like [PF06094.15]; Glutamine amidotransferases class-II [PF13230.9]		sp|Q58909|Y1514_METJA	Xh	sp|Q58909|Y1514_METJA Putative gamma-glutamylcyclotransferase MJ1514; Xh	0	FALSE
	P22051_105_S27_metaspades_2046_length_32518_cov_25_10	P22051_105_S27_metaspades_2046_length_32518_cov_25	P22051_105_S27_metaspades_2046_length_32518_cov_25	10	11610	11786	1	E																					0	FALSE
	P22051_105_S27_metaspades_2046_length_32518_cov_25_11	P22051_105_S27_metaspades_2046_length_32518_cov_25	P22051_105_S27_metaspades_2046_length_32518_cov_25	11	11890	12102	1	E																					0	FALSE
	P22051_105_S27_metaspades_2046_length_32518_cov_25_12	P22051_105_S27_metaspades_2046_length_32518_cov_25	P22051_105_S27_metaspades_2046_length_32518_cov_25	12	12125	12403	1	E																					0	FALSE
	P22051_105_S27_metaspades_2046_length_32518_cov_25_13	P22051_105_S27_metaspades_2046_length_32518_cov_25	P22051_105_S27_metaspades_2046_length_32518_cov_25	13	13421	15094	-1	D			YP_009777825.1	YP_009777825.1 terminase large subunit [uncultured phage_MedDCM-OCT-S45-C18]	TRUE	0.735	815	1.107e-263								Terminase RNaseH-like domain [PF17289.5]		sp|P10310|TERL_BPT3	Xr;Xh	sp|P10310|TERL_BPT3 Terminase, large subunit; XhXr	0	FALSE	V
	P22051_105_S27_metaspades_2046_length_32518_cov_25_14	P22051_105_S27_metaspades_2046_length_32518_cov_25	P22051_105_S27_metaspades_2046_length_32518_cov_25	14	15311	15544	-1	E			YP_009777748.1	YP_009777748.1 putative DNA maturase A [uncultured phage_MedDCM-OCT-S30-C28]	FALSE	0.552	67	7.884e-14										sp|P03693|TERS_BPT7	Xr	sp|P03693|TERS_BPT7 Terminase, small subunit gp18; Xr	0	FALSE	V
	P22051_105_S27_metaspades_2046_length_32518_cov_25_15	P22051_105_S27_metaspades_2046_length_32518_cov_25	P22051_105_S27_metaspades_2046_length_32518_cov_25	15	15531	21407	-1	E			YP_009778108.1	YP_009778108.1 protein transporter sec31 [uncultured phage_MedDCM-OCT-S28-C10]	FALSE	0.204	153	7.525e-36										REFSEQ	Xu	REFSEQ hypothetical protein; Xu	0	FALSE
	P22051_105_S27_metaspades_2046_length_32518_cov_25_16	P22051_105_S27_metaspades_2046_length_32518_cov_25	P22051_105_S27_metaspades_2046_length_32518_cov_25	16	21420	23852	-1	E																					0	FALSE
	P22051_105_S27_metaspades_2046_length_32518_cov_25_17	P22051_105_S27_metaspades_2046_length_32518_cov_25	P22051_105_S27_metaspades_2046_length_32518_cov_25	17	23849	24511	-1	E																		sp|P03724|GP14_BPT7	Xs;Xr;Xp	sp|P03724|GP14_BPT7 Internal virion protein gp14; XpXrXs	0	FALSE	V
	P22051_105_S27_metaspades_2046_length_32518_cov_25_18	P22051_105_S27_metaspades_2046_length_32518_cov_25	P22051_105_S27_metaspades_2046_length_32518_cov_25	18	24522	25019	-1	D			YP_009811033.1	YP_009811033.1 hypothetical protein HOU06_gp02 [uncultured Mediterranean phage]	FALSE	0.307	70	3.412e-13								Bacteriophage T7, probable scaffold protein Gp13 [PF11090.11]		sp|P03723|GP13_BPT7	Xu	sp|P03723|GP13_BPT7 Probable scaffold protein gp13; Xu	0	FALSE
	P22051_105_S27_metaspades_2046_length_32518_cov_25_19	P22051_105_S27_metaspades_2046_length_32518_cov_25	P22051_105_S27_metaspades_2046_length_32518_cov_25	19	25009	27912	-1	E			YP_009777792.1	YP_009777792.1 putative tail tubular protein B [uncultured phage_MedDCM-OCT-S45-C18]	TRUE	0.336	513	2.309e-153										sp|P03747|TUBE2_BPT7	Xs;Xr;Xp	sp|P03747|TUBE2_BPT7 Tail tubular protein gp12; XpXrXs	0	FALSE	VF
	P22051_105_S27_metaspades_2046_length_32518_cov_25_20	P22051_105_S27_metaspades_2046_length_32518_cov_25	P22051_105_S27_metaspades_2046_length_32518_cov_25	20	27912	28508	-1	D			YP_009777793.1	YP_009777793.1 tail tubular protein A [uncultured phage_MedDCM-OCT-S45-C18]	FALSE	0.463	169	8.102e-47								Tail tubular protein [PF17212.6]					0	FALSE	F
	P22051_105_S27_metaspades_2046_length_32518_cov_25_21	P22051_105_S27_metaspades_2046_length_32518_cov_25	P22051_105_S27_metaspades_2046_length_32518_cov_25	21	28602	29606	-1	D			YP_009777794.1	YP_009777794.1 minor capsid protein 10 [uncultured phage_MedDCM-OCT-S45-C18]	TRUE	0.603	406	2.861e-126								Phage capsid protein [PF19821.2]; P22 coat protein - gene protein 5 [PF11651.11]		sp|P19727|CAPSB_BPT7	Xs;Xr	sp|P19727|CAPSB_BPT7 Minor capsid protein; XrXs	0	FALSE	VF
	P22051_105_S27_metaspades_2046_length_32518_cov_25_22	P22051_105_S27_metaspades_2046_length_32518_cov_25	P22051_105_S27_metaspades_2046_length_32518_cov_25	22	30019	30795	-1	D			YP_009777799.1	YP_009777799.1 putative T7-like capsid assembly protein [uncultured phage_MedDCM-OCT-S45-C18]	FALSE	0.381	158	5.115e-42								Phage T7 capsid assembly protein [PF05396.14]		REFSEQ	Xu	REFSEQ hypothetical protein; Xu	0	FALSE	F
	P22051_105_S27_metaspades_2046_length_32518_cov_25_23	P22051_105_S27_metaspades_2046_length_32518_cov_25	P22051_105_S27_metaspades_2046_length_32518_cov_25	23	30813	32360	-1	D			YP_009777800.1	YP_009777800.1 putative head-to-tail joining protein [uncultured phage_MedDCM-OCT-S45-C18]	TRUE	0.648	645	1.267e-205								Bacteriophage head to tail connecting protein [PF12236.11]		sp|P03728|PORTL_BPT7	Xs;Xr;Xp	sp|P03728|PORTL_BPT7 Portal protein; XpXrXs	0	FALSE	VF
	P22051_105_S27_metaspades_2461_length_29023_cov_6_1	P22051_105_S27_metaspades_2461_length_29023_cov_6	P22051_105_S27_metaspades_2461_length_29023_cov_6	1	400	741	1	E																					0	FALSE	F
	P22051_105_S27_metaspades_2461_length_29023_cov_6_2	P22051_105_S27_metaspades_2461_length_29023_cov_6	P22051_105_S27_metaspades_2461_length_29023_cov_6	2	921	2453	1	E			YP_007237177.1	YP_007237177.1 putative terminase large subunit [Pseudomonas phage AF]	FALSE	0.388	316	2.518e-92										sp|Q05219|VG13_BPML5	Xu	sp|Q05219|VG13_BPML5 Gene 13 protein; Xu	0	FALSE	F
	P22051_105_S27_metaspades_2461_length_29023_cov_6_3	P22051_105_S27_metaspades_2461_length_29023_cov_6	P22051_105_S27_metaspades_2461_length_29023_cov_6	3	2621	2833	1	E																					0	FALSE	F
	P22051_105_S27_metaspades_2461_length_29023_cov_6_4	P22051_105_S27_metaspades_2461_length_29023_cov_6	P22051_105_S27_metaspades_2461_length_29023_cov_6	4	2837	4450	1	D			YP_007517703.1	YP_007517703.1 head-tail connector protein [Pelagibacter phage HTVC010P]	FALSE	0.355	301	7.881e-87								Bacteriophage head to tail connecting protein [PF12236.11]		sp|P03728|PORTL_BPT7	Xs;Xr;Xp	sp|P03728|PORTL_BPT7 Portal protein; XpXrXs	0	FALSE	VF
	P22051_105_S27_metaspades_2461_length_29023_cov_6_5	P22051_105_S27_metaspades_2461_length_29023_cov_6	P22051_105_S27_metaspades_2461_length_29023_cov_6	5	4447	4707	1	E																					0	FALSE	F
	P22051_105_S27_metaspades_2461_length_29023_cov_6_6	P22051_105_S27_metaspades_2461_length_29023_cov_6	P22051_105_S27_metaspades_2461_length_29023_cov_6	6	4712	5587	1	E																		REFSEQ	Xu	REFSEQ hypothetical protein; Xu	0	FALSE	F
	P22051_105_S27_metaspades_2461_length_29023_cov_6_7	P22051_105_S27_metaspades_2461_length_29023_cov_6	P22051_105_S27_metaspades_2461_length_29023_cov_6	7	5584	5817	1	E																					0	FALSE
	P22051_105_S27_metaspades_2461_length_29023_cov_6_8	P22051_105_S27_metaspades_2461_length_29023_cov_6	P22051_105_S27_metaspades_2461_length_29023_cov_6	8	6002	6868	1	D			YP_007517707.1	YP_007517707.1 putative major capsid protein [Pelagibacter phage HTVC010P]	FALSE	0.462	243	6.915e-71								Phage capsid protein [PF19821.2]		REFSEQ	Xu	REFSEQ hypothetical protein; Xu	0	FALSE
	P22051_105_S27_metaspades_2461_length_29023_cov_6_9	P22051_105_S27_metaspades_2461_length_29023_cov_6	P22051_105_S27_metaspades_2461_length_29023_cov_6	9	6871	7377	1	E																					0	FALSE
	P22051_105_S27_metaspades_2461_length_29023_cov_6_10	P22051_105_S27_metaspades_2461_length_29023_cov_6	P22051_105_S27_metaspades_2461_length_29023_cov_6	10	7430	8068	1	E																					0	FALSE
	P22051_105_S27_metaspades_2461_length_29023_cov_6_11	P22051_105_S27_metaspades_2461_length_29023_cov_6	P22051_105_S27_metaspades_2461_length_29023_cov_6	11	8068	8268	1	E																					0	FALSE
	P22051_105_S27_metaspades_2461_length_29023_cov_6_12	P22051_105_S27_metaspades_2461_length_29023_cov_6	P22051_105_S27_metaspades_2461_length_29023_cov_6	12	8283	8837	1	E			YP_007517710.1	YP_007517710.1 hypothetical protein I900_gp12 [Pelagibacter phage HTVC010P]	FALSE	0.423	125	4.744e-32													0	FALSE
	P22051_105_S27_metaspades_2461_length_29023_cov_6_13	P22051_105_S27_metaspades_2461_length_29023_cov_6	P22051_105_S27_metaspades_2461_length_29023_cov_6	13	8837	11353	1	D			YP_007517711.1	YP_007517711.1 putative tail tubular protein B [Pelagibacter phage HTVC010P]	TRUE	0.372	529	1.773e-160								Ubiquitin-activating enzyme E1 FCCH domain [PF16190.8]		sp|P03747|TUBE2_BPT7	Xs;Xr;Xp	sp|P03747|TUBE2_BPT7 Tail tubular protein gp12; XpXrXs	0	FALSE	V
	P22051_105_S27_metaspades_2461_length_29023_cov_6_14	P22051_105_S27_metaspades_2461_length_29023_cov_6	P22051_105_S27_metaspades_2461_length_29023_cov_6	14	11353	11775	1	E			YP_007517712.1	YP_007517712.1 hypothetical protein I900_gp14 [Pelagibacter phage HTVC010P]	FALSE	0.304	69	2.825e-13													0	FALSE
	P22051_105_S27_metaspades_2461_length_29023_cov_6_15	P22051_105_S27_metaspades_2461_length_29023_cov_6	P22051_105_S27_metaspades_2461_length_29023_cov_6	15	11772	12281	1	E																					0	FALSE
	P22051_105_S27_metaspades_2461_length_29023_cov_6_16	P22051_105_S27_metaspades_2461_length_29023_cov_6	P22051_105_S27_metaspades_2461_length_29023_cov_6	16	12281	14878	1	E																					0	FALSE
	P22051_105_S27_metaspades_2461_length_29023_cov_6_17	P22051_105_S27_metaspades_2461_length_29023_cov_6	P22051_105_S27_metaspades_2461_length_29023_cov_6	17	14882	16660	1	E																					0	FALSE
	P22051_105_S27_metaspades_2461_length_29023_cov_6_18	P22051_105_S27_metaspades_2461_length_29023_cov_6	P22051_105_S27_metaspades_2461_length_29023_cov_6	18	16660	19164	1	E			YP_009020993.1	YP_009020993.1 hypothetical protein DVVG_00009 [Dunaliella viridis virus SI2]	FALSE	0.201	146	2.126e-34										REFSEQ	Xu	REFSEQ structural protein; Xu	0	FALSE
	P22051_105_S27_metaspades_2461_length_29023_cov_6_19	P22051_105_S27_metaspades_2461_length_29023_cov_6	P22051_105_S27_metaspades_2461_length_29023_cov_6	19	19207	20655	1	D			YP_007517720.1	YP_007517720.1 putative tail fiber [Pelagibacter phage HTVC010P]	FALSE	0.495	122	9.325e-28								Phage T7 tail fibre protein [PF03906.17]					0	FALSE
	P22051_105_S27_metaspades_2461_length_29023_cov_6_20	P22051_105_S27_metaspades_2461_length_29023_cov_6	P22051_105_S27_metaspades_2461_length_29023_cov_6	20	20655	21794	1	D																Concanavalin A-like lectin/glucanases superfamily [PF13385.9]		REFSEQ	Xu	REFSEQ hypothetical protein; Xu	0	FALSE	MK
	P22051_105_S27_metaspades_2461_length_29023_cov_6_21	P22051_105_S27_metaspades_2461_length_29023_cov_6	P22051_105_S27_metaspades_2461_length_29023_cov_6	21	21823	21957	1	E																					0	FALSE
	P22051_105_S27_metaspades_2461_length_29023_cov_6_22	P22051_105_S27_metaspades_2461_length_29023_cov_6	P22051_105_S27_metaspades_2461_length_29023_cov_6	22	22102	22419	1	E																					0	FALSE
	P22051_105_S27_metaspades_2461_length_29023_cov_6_23	P22051_105_S27_metaspades_2461_length_29023_cov_6	P22051_105_S27_metaspades_2461_length_29023_cov_6	23	22425	22820	1	E																					0	FALSE
	P22051_105_S27_metaspades_2461_length_29023_cov_6_24	P22051_105_S27_metaspades_2461_length_29023_cov_6	P22051_105_S27_metaspades_2461_length_29023_cov_6	24	22945	23310	1	E																					0	FALSE
	P22051_105_S27_metaspades_2461_length_29023_cov_6_25	P22051_105_S27_metaspades_2461_length_29023_cov_6	P22051_105_S27_metaspades_2461_length_29023_cov_6	25	23313	24608	1	E			YP_007674986.1	YP_007674986.1 hypothetical protein CPKG_00013 [Cyanophage KBS-S-2A]	FALSE	0.341	160	1.553e-40										sp|O31948|YONJ_BACSU	Xu	sp|O31948|YONJ_BACSU SPbeta prophage-derived uncharacterized protein YonJ; Xu	0	FALSE	F
	P22051_105_S27_metaspades_2461_length_29023_cov_6_26	P22051_105_S27_metaspades_2461_length_29023_cov_6	P22051_105_S27_metaspades_2461_length_29023_cov_6	26	24596	24775	1	E																					0	FALSE	F
	P22051_105_S27_metaspades_2461_length_29023_cov_6_27	P22051_105_S27_metaspades_2461_length_29023_cov_6	P22051_105_S27_metaspades_2461_length_29023_cov_6	27	24777	25145	1	E																					0	FALSE	F
	P22051_105_S27_metaspades_2461_length_29023_cov_6_28	P22051_105_S27_metaspades_2461_length_29023_cov_6	P22051_105_S27_metaspades_2461_length_29023_cov_6	28	25145	25603	1	E																					0	FALSE	F
	P22051_105_S27_metaspades_2461_length_29023_cov_6_29	P22051_105_S27_metaspades_2461_length_29023_cov_6	P22051_105_S27_metaspades_2461_length_29023_cov_6	29	25600	26043	1	C	K01185	lysozyme [EC:3.2.1.17]	YP_001700672.1	YP_001700672.1 bacteriophage lysis protein; endolysin; lysozyme [Phage Gifsy-2]	FALSE	0.427	113	1.375e-28								Phage lysozyme [PF00959.22]	GH24 lysozyme (EC 3.2.1.17) [GH24]				0	FALSE	AF
	P22051_105_S27_metaspades_2461_length_29023_cov_6_30	P22051_105_S27_metaspades_2461_length_29023_cov_6	P22051_105_S27_metaspades_2461_length_29023_cov_6	30	26036	26482	1	E																					0	FALSE	F
	P22051_105_S27_metaspades_2461_length_29023_cov_6_31	P22051_105_S27_metaspades_2461_length_29023_cov_6	P22051_105_S27_metaspades_2461_length_29023_cov_6	31	26595	26783	-1	E																					0	FALSE	F
	P22051_105_S27_metaspades_2461_length_29023_cov_6_32	P22051_105_S27_metaspades_2461_length_29023_cov_6	P22051_105_S27_metaspades_2461_length_29023_cov_6	32	26780	27343	-1	D			YP_009835549.1	YP_009835549.1 hypothetical protein HWB34_gp74 [Leptospira phage LE4]	FALSE	0.482	133	1.369e-34								DNA N-6-adenine-methyltransferase (Dam) [PF05869.14]		REFSEQ	Xu	REFSEQ hypothetical protein; Xu	0	FALSE	F
	P22051_105_S27_metaspades_2461_length_29023_cov_6_33	P22051_105_S27_metaspades_2461_length_29023_cov_6	P22051_105_S27_metaspades_2461_length_29023_cov_6	33	27453	27743	1	E																					0	FALSE	F
	P22051_105_S27_metaspades_2461_length_29023_cov_6_34	P22051_105_S27_metaspades_2461_length_29023_cov_6	P22051_105_S27_metaspades_2461_length_29023_cov_6	34	27718	27888	-1	E																					0	FALSE	F
	P22051_105_S27_metaspades_2461_length_29023_cov_6_35	P22051_105_S27_metaspades_2461_length_29023_cov_6	P22051_105_S27_metaspades_2461_length_29023_cov_6	35	27885	28100	-1	D																Helix-turn-helix domain [PF12844.10]; Helix-turn-helix [PF01381.25]; Helix-turn-helix domain [PF13560.9]; Helix-turn-helix domain [PF13744.9]					0	FALSE	F
	P22051_105_S27_metaspades_2461_length_29023_cov_6_36	P22051_105_S27_metaspades_2461_length_29023_cov_6	P22051_105_S27_metaspades_2461_length_29023_cov_6	36	28097	28666	-1	D			YP_007237221.1	YP_007237221.1 hypothetical protein G169_gp46 [Pseudomonas phage AF]	FALSE	0.277	63	1.687e-10								Immunity protein Imm5 [PF14423.9]		REFSEQ	Xu	REFSEQ hypothetical protein; Xu	0	FALSE	F
	P22051_105_S27_metaspades_2461_length_29023_cov_6_37	P22051_105_S27_metaspades_2461_length_29023_cov_6	P22051_105_S27_metaspades_2461_length_29023_cov_6	37	28663	28935	-1	E																					0	FALSE	F
	P22051_105_S27_metaspades_2493_length_28814_cov_65_1	P22051_105_S27_metaspades_2493_length_28814_cov_65	P22051_105_S27_metaspades_2493_length_28814_cov_65	1	2	343	-1	E																					0	FALSE	F
	P22051_105_S27_metaspades_2493_length_28814_cov_65_2	P22051_105_S27_metaspades_2493_length_28814_cov_65	P22051_105_S27_metaspades_2493_length_28814_cov_65	2	346	765	-1	D			YP_006560939.1	YP_006560939.1 hypothetical protein B622_gp54 [Celeribacter phage P12053L]	FALSE	0.613	158	3.222e-44								Phage tail assembly chaperone protein [PF16778.8]		REFSEQ	Xu	REFSEQ hypothetical protein; Xu	0	FALSE	F
	P22051_105_S27_metaspades_2493_length_28814_cov_65_3	P22051_105_S27_metaspades_2493_length_28814_cov_65	P22051_105_S27_metaspades_2493_length_28814_cov_65	3	765	4094	-1	E			YP_009777665.1	YP_009777665.1 tail fiber [uncultured phage_MedDCM-OCT-S42-C7]	FALSE	0.371	257	3.879e-68													0	FALSE	F
	P22051_105_S27_metaspades_2493_length_28814_cov_65_4	P22051_105_S27_metaspades_2493_length_28814_cov_65	P22051_105_S27_metaspades_2493_length_28814_cov_65	4	4104	6275	-1	E			YP_009811025.1	YP_009811025.1 tail tubular protein B [uncultured Mediterranean phage]	FALSE	0.271	214	5.319e-56										sp|P03747|TUBE2_BPT7	Xs;Xr;Xp	sp|P03747|TUBE2_BPT7 Tail tubular protein gp12; XpXrXs	0	FALSE	VF
	P22051_105_S27_metaspades_2493_length_28814_cov_65_5	P22051_105_S27_metaspades_2493_length_28814_cov_65	P22051_105_S27_metaspades_2493_length_28814_cov_65	5	6285	6851	-1	D			YP_009792649.1	YP_009792649.1 tail tubular protein A [Caulobacter phage Lullwater]	FALSE	0.277	71	1.921e-13								Tail tubular protein [PF17212.6]					0	FALSE
	P22051_105_S27_metaspades_2493_length_28814_cov_65_6	P22051_105_S27_metaspades_2493_length_28814_cov_65	P22051_105_S27_metaspades_2493_length_28814_cov_65	6	6952	7920	-1	D			YP_007517790.1	YP_007517790.1 capsid protein [Pelagibacter phage HTVC011P]	FALSE	0.31	140	4.336e-35								P22 coat protein - gene protein 5 [PF11651.11]		sp|P19727|CAPSB_BPT7	Xs;Xr	sp|P19727|CAPSB_BPT7 Minor capsid protein; XrXs	0	FALSE	V
	P22051_105_S27_metaspades_2493_length_28814_cov_65_7	P22051_105_S27_metaspades_2493_length_28814_cov_65	P22051_105_S27_metaspades_2493_length_28814_cov_65	7	8197	9039	-1	D			YP_009811015.1	YP_009811015.1 scaffolding protein [uncultured Mediterranean phage]	FALSE	0.337	102	1.144e-22								Phage T7 capsid assembly protein [PF05396.14]		sp|P20324|SCAF_BPT3	Xs	sp|P20324|SCAF_BPT3 Capsid assembly scaffolding protein; Xs	0	FALSE	V
	P22051_105_S27_metaspades_2493_length_28814_cov_65_8	P22051_105_S27_metaspades_2493_length_28814_cov_65	P22051_105_S27_metaspades_2493_length_28814_cov_65	8	9042	9236	-1	E																					0	FALSE
	P22051_105_S27_metaspades_2493_length_28814_cov_65_9	P22051_105_S27_metaspades_2493_length_28814_cov_65	P22051_105_S27_metaspades_2493_length_28814_cov_65	9	9257	10819	-1	D			YP_009777867.1	YP_009777867.1 head-to-tail joining protein [uncultured phage_MedDCM-OCT-S46-C10]	FALSE	0.391	325	1.497e-95								Bacteriophage head to tail connecting protein [PF12236.11]		sp|P03728|PORTL_BPT7	Xs;Xr;Xp	sp|P03728|PORTL_BPT7 Portal protein; XpXrXs	0	FALSE	V
	P22051_105_S27_metaspades_2493_length_28814_cov_65_10	P22051_105_S27_metaspades_2493_length_28814_cov_65	P22051_105_S27_metaspades_2493_length_28814_cov_65	10	10829	11311	-1	E																					0	FALSE
	P22051_105_S27_metaspades_2493_length_28814_cov_65_11	P22051_105_S27_metaspades_2493_length_28814_cov_65	P22051_105_S27_metaspades_2493_length_28814_cov_65	11	11339	11689	-1	E																					0	FALSE
	P22051_105_S27_metaspades_2493_length_28814_cov_65_12	P22051_105_S27_metaspades_2493_length_28814_cov_65	P22051_105_S27_metaspades_2493_length_28814_cov_65	12	11692	12162	-1	E																					0	FALSE
	P22051_105_S27_metaspades_2493_length_28814_cov_65_13	P22051_105_S27_metaspades_2493_length_28814_cov_65	P22051_105_S27_metaspades_2493_length_28814_cov_65	13	12162	12329	-1	E																					0	FALSE
	P22051_105_S27_metaspades_2493_length_28814_cov_65_14	P22051_105_S27_metaspades_2493_length_28814_cov_65	P22051_105_S27_metaspades_2493_length_28814_cov_65	14	12366	13157	-1	E			YP_009795351.1	YP_009795351.1 exonuclease-like protein [Ralstonia phage DU_RP_I]	FALSE	0.343	142	1.144e-36										sp|P13319|RNH_BPT4	Xr	sp|P13319|RNH_BPT4 Ribonuclease H; Xr	0	FALSE	V
	P22051_105_S27_metaspades_2493_length_28814_cov_65_15	P22051_105_S27_metaspades_2493_length_28814_cov_65	P22051_105_S27_metaspades_2493_length_28814_cov_65	15	13160	13399	-1	E																					0	FALSE
	P22051_105_S27_metaspades_2493_length_28814_cov_65_16	P22051_105_S27_metaspades_2493_length_28814_cov_65	P22051_105_S27_metaspades_2493_length_28814_cov_65	16	13588	14358	-1	D			YP_001522875.1	YP_001522875.1 hypothetical protein AV952_gp35 [Pseudomonas phage LKA1]	FALSE	0.599	295	2.433e-89								RNase_H superfamily [PF13482.9]; InsA N-terminal domain [PF03811.16]; Predicted 3'-5' exonuclease related to the exonuclease domain of PolB [PF10108.12]		sp|P00581|DPOL_BPT7	Xr;Xh	sp|P00581|DPOL_BPT7 DNA-directed DNA polymerase; XhXr	0	FALSE	V
	P22051_105_S27_metaspades_2493_length_28814_cov_65_17	P22051_105_S27_metaspades_2493_length_28814_cov_65	P22051_105_S27_metaspades_2493_length_28814_cov_65	17	14379	15311	-1	D			YP_010087896.1	YP_010087896.1 ribonucleotide reductase [Lymphocystis disease virus 4]	FALSE	0.425	234	1.596e-67								Ribonucleotide reductase, small chain [PF00268.24]		sp|P69924|RIR2_ECOLI	Xr;Xh	sp|P69924|RIR2_ECOLI Ribonucleoside-diphosphate reductase 1 subunit beta; XhXr	0	FALSE	V
	P22051_105_S27_metaspades_2493_length_28814_cov_65_18	P22051_105_S27_metaspades_2493_length_28814_cov_65	P22051_105_S27_metaspades_2493_length_28814_cov_65	18	15315	17051	-1	C	K00525	ribonucleoside-diphosphate reductase alpha chain [EC:1.17.4.1]	YP_009506698.1	YP_009506698.1 ribonucleotide reductase alpha subunit [Bohle iridovirus]	TRUE	0.592	621	3.755e-196								Ribonucleotide reductase, barrel domain [PF02867.18]		sp|P00452|RIR1_ECOLI	Xr;Xh	sp|P00452|RIR1_ECOLI Ribonucleoside-diphosphate reductase 1 subunit alpha; XhXr	0	FALSE	VMKE
	P22051_105_S27_metaspades_2493_length_28814_cov_65_19	P22051_105_S27_metaspades_2493_length_28814_cov_65	P22051_105_S27_metaspades_2493_length_28814_cov_65	19	17044	17268	-1	D			YP_009304510.1	YP_009304510.1 hypothetical protein BJD45_gp31 [Pseudomonas phage O4]	FALSE	0.639	76	6.305e-17								Protein of unknwon function (DUF3310) [PF11753.11]		REFSEQ	Xu	REFSEQ hypothetical protein; Xu	0	FALSE
	P22051_105_S27_metaspades_2493_length_28814_cov_65_20	P22051_105_S27_metaspades_2493_length_28814_cov_65	P22051_105_S27_metaspades_2493_length_28814_cov_65	20	17261	17605	-1	D			YP_004327094.1	YP_004327094.1 transcriptional repressor [Pseudoalteromonas phage H105/1]	FALSE	0.635	124	9.027e-33								MazG nucleotide pyrophosphohydrolase domain [PF03819.20]					0	FALSE
	P22051_105_S27_metaspades_2493_length_28814_cov_65_21	P22051_105_S27_metaspades_2493_length_28814_cov_65	P22051_105_S27_metaspades_2493_length_28814_cov_65	21	17615	19456	-1	D			YP_009777857.1	YP_009777857.1 DNA polymerase [uncultured phage_MedDCM-OCT-S46-C10]	TRUE	0.412	439	3.394e-133								DNA polymerase family A [PF00476.23]; RNase_H superfamily [PF13482.9]		sp|O64235|DPOL_BPMD2	Xr;Xh	sp|O64235|DPOL_BPMD2 DNA polymerase; XhXr	0	FALSE	V
	P22051_105_S27_metaspades_2493_length_28814_cov_65_22	P22051_105_S27_metaspades_2493_length_28814_cov_65	P22051_105_S27_metaspades_2493_length_28814_cov_65	22	19440	21068	-1	D			YP_009795344.1	YP_009795344.1 DNA primase [Ralstonia phage DU_RP_I]	FALSE	0.371	327	8.994e-96								DnaB-like helicase C terminal domain [PF03796.18]; Toprim-like [PF13155.9]		sp|P04530|HELIC_BPT4	Xr;Xh	sp|P04530|HELIC_BPT4 DnaB-like replicative helicase; XhXr	0	FALSE	V
	P22051_105_S27_metaspades_2493_length_28814_cov_65_23	P22051_105_S27_metaspades_2493_length_28814_cov_65	P22051_105_S27_metaspades_2493_length_28814_cov_65	23	21061	21231	-1	E																					0	FALSE
	P22051_105_S27_metaspades_2493_length_28814_cov_65_24	P22051_105_S27_metaspades_2493_length_28814_cov_65	P22051_105_S27_metaspades_2493_length_28814_cov_65	24	21221	21625	-1	C	K01160	crossover junction endodeoxyribonuclease RusA [EC:3.1.21.10]	YP_008126815.1	YP_008126815.1 crossover junction endodeoxyribonuclease RusA [Vibrio phage JA-1]	FALSE	0.456	102	1.031e-24										REFSEQ	Xu	REFSEQ hypothetical protein; Xu	0	FALSE
	P22051_105_S27_metaspades_2493_length_28814_cov_65_25	P22051_105_S27_metaspades_2493_length_28814_cov_65	P22051_105_S27_metaspades_2493_length_28814_cov_65	25	21625	22257	-1	E			YP_009777640.1	YP_009777640.1 single-stranded DNA-binding protein [uncultured phage_MedDCM-OCT-S42-C7]	FALSE	0.275	80	3.987e-16										sp|P20313|SSB_BPT3	Xr	sp|P20313|SSB_BPT3 Single-stranded DNA-binding protein; Xr	0	FALSE	V
	P22051_105_S27_metaspades_2493_length_28814_cov_65_26	P22051_105_S27_metaspades_2493_length_28814_cov_65	P22051_105_S27_metaspades_2493_length_28814_cov_65	26	22384	24912	-1	D			YP_009795337.1	YP_009795337.1 RNA polymerase [Ralstonia phage DU_RP_I]	FALSE	0.249	274	8.091e-75								DNA-dependent RNA polymerase [PF00940.22]		sp|P00573|RPOL_BPT7	Xr;Xh	sp|P00573|RPOL_BPT7 T7 RNA polymerase; XhXr	0	FALSE	VF
	P22051_105_S27_metaspades_2493_length_28814_cov_65_27	P22051_105_S27_metaspades_2493_length_28814_cov_65	P22051_105_S27_metaspades_2493_length_28814_cov_65	27	24918	25376	-1	E																					0	FALSE	F
	P22051_105_S27_metaspades_2493_length_28814_cov_65_28	P22051_105_S27_metaspades_2493_length_28814_cov_65	P22051_105_S27_metaspades_2493_length_28814_cov_65	28	25388	26092	-1	D			YP_009323195.1	YP_009323195.1 PhoH [Synechococcus phage S-CAM7]	FALSE	0.444	189	3.788e-53								PhoH-like protein [PF02562.19]		sp|O07635|YLAK_BACSU	Xh	sp|O07635|YLAK_BACSU Uncharacterized protein YlaK; Xh	0	FALSE	MKF
	P22051_105_S27_metaspades_2493_length_28814_cov_65_29	P22051_105_S27_metaspades_2493_length_28814_cov_65	P22051_105_S27_metaspades_2493_length_28814_cov_65	29	26059	26457	-1	E																					0	FALSE	F
	P22051_105_S27_metaspades_2493_length_28814_cov_65_30	P22051_105_S27_metaspades_2493_length_28814_cov_65	P22051_105_S27_metaspades_2493_length_28814_cov_65	30	26454	26672	-1	E																					0	FALSE	F
	P22051_105_S27_metaspades_2493_length_28814_cov_65_31	P22051_105_S27_metaspades_2493_length_28814_cov_65	P22051_105_S27_metaspades_2493_length_28814_cov_65	31	26683	26865	-1	E																					0	FALSE	F
	P22051_105_S27_metaspades_2493_length_28814_cov_65_32	P22051_105_S27_metaspades_2493_length_28814_cov_65	P22051_105_S27_metaspades_2493_length_28814_cov_65	32	27110	27229	-1	E																					0	FALSE	F
	P22051_105_S27_metaspades_2493_length_28814_cov_65_33	P22051_105_S27_metaspades_2493_length_28814_cov_65	P22051_105_S27_metaspades_2493_length_28814_cov_65	33	27469	27600	-1	E																					0	FALSE	F
	P22051_105_S27_metaspades_2493_length_28814_cov_65_34	P22051_105_S27_metaspades_2493_length_28814_cov_65	P22051_105_S27_metaspades_2493_length_28814_cov_65	34	27597	27752	-1	E																					0	FALSE	F
	P22051_105_S27_metaspades_2493_length_28814_cov_65_35	P22051_105_S27_metaspades_2493_length_28814_cov_65	P22051_105_S27_metaspades_2493_length_28814_cov_65	35	27745	27897	-1	E																					0	FALSE	F
	P22051_105_S27_metaspades_2493_length_28814_cov_65_36	P22051_105_S27_metaspades_2493_length_28814_cov_65	P22051_105_S27_metaspades_2493_length_28814_cov_65	36	27974	28636	-1	C	K03465	thymidylate synthase (FAD) [EC:2.1.1.148]	YP_009834202.1	YP_009834202.1 thymidylate synthase [Lentibacter virus vB_LenP_ICBM2]	FALSE	0.747	328	1.59e-101								Thymidylate synthase complementing protein [PF02511.18]		sp|A6LP90|THYX_THEM4	Xr;Xh	sp|A6LP90|THYX_THEM4 Flavin-dependent thymidylate synthase; XhXr	0	FALSE	VF
	P22051_105_S27_metaspades_2493_length_28814_cov_65_37	P22051_105_S27_metaspades_2493_length_28814_cov_65	P22051_105_S27_metaspades_2493_length_28814_cov_65	37	28636	28803	-1	E																					0	FALSE	F
	P22051_105_S27_metaspades_2527_length_28555_cov_10_1	P22051_105_S27_metaspades_2527_length_28555_cov_10	P22051_105_S27_metaspades_2527_length_28555_cov_10	1	3	122	-1	E																					0	FALSE	F
	P22051_105_S27_metaspades_2527_length_28555_cov_10_2	P22051_105_S27_metaspades_2527_length_28555_cov_10	P22051_105_S27_metaspades_2527_length_28555_cov_10	2	107	763	-1	D			YP_008853931.1	YP_008853931.1 putative tail fiber protein [Ralstonia phage RSB3]	FALSE	0.442	129	9.869e-33								Phage T7 tail fibre protein [PF03906.17]					0	FALSE	F
	P22051_105_S27_metaspades_2527_length_28555_cov_10_3	P22051_105_S27_metaspades_2527_length_28555_cov_10	P22051_105_S27_metaspades_2527_length_28555_cov_10	3	766	5055	-1	E			YP_009788687.1	YP_009788687.1 internal virion protein [Ralstonia phage phiAp1]	TRUE	0.3	636	2.073e-189										sp|P03726|EXLYS_BPT7	Xs;Xr;Xp;Xh	sp|P03726|EXLYS_BPT7 Peptidoglycan transglycosylase gp16; XhXpXrXs	0	FALSE	VF
	P22051_105_S27_metaspades_2527_length_28555_cov_10_4	P22051_105_S27_metaspades_2527_length_28555_cov_10	P22051_105_S27_metaspades_2527_length_28555_cov_10	4	5059	7812	-1	E			YP_009788686.1	YP_009788686.1 internal virion protein [Ralstonia phage phiAp1]	TRUE	0.32	452	2.599e-133													0	FALSE
	P22051_105_S27_metaspades_2527_length_28555_cov_10_5	P22051_105_S27_metaspades_2527_length_28555_cov_10	P22051_105_S27_metaspades_2527_length_28555_cov_10	5	7833	8516	-1	E			YP_009788685.1	YP_009788685.1 internal virion protein A [Ralstonia phage phiAp1]	FALSE	0.278	80	6.145e-16										REFSEQ	Xu	REFSEQ hypothetical protein; Xu	0	FALSE
	P22051_105_S27_metaspades_2527_length_28555_cov_10_6	P22051_105_S27_metaspades_2527_length_28555_cov_10	P22051_105_S27_metaspades_2527_length_28555_cov_10	6	8513	8938	-1	E			YP_008853927.1	YP_008853927.1 hypothetical protein X534_gp39 [Ralstonia phage RSB3]	FALSE	0.405	96	1.127e-22										REFSEQ	Xu	REFSEQ hypothetical protein; Xu	0	FALSE
	P22051_105_S27_metaspades_2527_length_28555_cov_10_7	P22051_105_S27_metaspades_2527_length_28555_cov_10	P22051_105_S27_metaspades_2527_length_28555_cov_10	7	8941	11283	-1	E			YP_009788683.1	YP_009788683.1 tail tubular B [Ralstonia phage phiAp1]	TRUE	0.454	640	1.71e-199										sp|P03747|TUBE2_BPT7	Xs;Xr;Xp	sp|P03747|TUBE2_BPT7 Tail tubular protein gp12; XpXrXs	0	FALSE	V
	P22051_105_S27_metaspades_2527_length_28555_cov_10_8	P22051_105_S27_metaspades_2527_length_28555_cov_10	P22051_105_S27_metaspades_2527_length_28555_cov_10	8	11285	11836	-1	D			YP_008853925.1	YP_008853925.1 putative tail tubular protein [Ralstonia phage RSB3]	FALSE	0.458	156	1.412e-42								Tail tubular protein [PF17212.6]					0	FALSE
	P22051_105_S27_metaspades_2527_length_28555_cov_10_9	P22051_105_S27_metaspades_2527_length_28555_cov_10	P22051_105_S27_metaspades_2527_length_28555_cov_10	9	11900	12916	-1	E			YP_008853924.1	YP_008853924.1 putative capsid protein [Ralstonia phage RSB3]	TRUE	0.63	422	8.53e-132										sp|P19727|CAPSB_BPT7	Xs;Xr	sp|P19727|CAPSB_BPT7 Minor capsid protein; XrXs	0	FALSE	V
	P22051_105_S27_metaspades_2527_length_28555_cov_10_10	P22051_105_S27_metaspades_2527_length_28555_cov_10	P22051_105_S27_metaspades_2527_length_28555_cov_10	10	12950	13819	-1	E			YP_009788680.1	YP_009788680.1 scaffolding protein [Ralstonia phage phiAp1]	FALSE	0.283	133	3.189e-33										sp|P20324|SCAF_BPT3	Xs	sp|P20324|SCAF_BPT3 Capsid assembly scaffolding protein; Xs	0	FALSE	V
	P22051_105_S27_metaspades_2527_length_28555_cov_10_11	P22051_105_S27_metaspades_2527_length_28555_cov_10	P22051_105_S27_metaspades_2527_length_28555_cov_10	11	13823	15376	-1	D			YP_008853922.1	YP_008853922.1 putative head-tail connector protein [Ralstonia phage RSB3]	TRUE	0.526	494	1.639e-153								Bacteriophage head to tail connecting protein [PF12236.11]		sp|P03728|PORTL_BPT7	Xs;Xr;Xp	sp|P03728|PORTL_BPT7 Portal protein; XpXrXs	0	FALSE	V
	P22051_105_S27_metaspades_2527_length_28555_cov_10_12	P22051_105_S27_metaspades_2527_length_28555_cov_10	P22051_105_S27_metaspades_2527_length_28555_cov_10	12	15373	15681	-1	E																					0	FALSE
	P22051_105_S27_metaspades_2527_length_28555_cov_10_13	P22051_105_S27_metaspades_2527_length_28555_cov_10	P22051_105_S27_metaspades_2527_length_28555_cov_10	13	15683	15862	-1	E																					0	FALSE
	P22051_105_S27_metaspades_2527_length_28555_cov_10_14	P22051_105_S27_metaspades_2527_length_28555_cov_10	P22051_105_S27_metaspades_2527_length_28555_cov_10	14	15930	18386	-1	D			YP_009788675.1	YP_009788675.1 RNA polymerase [Ralstonia phage phiAp1]	TRUE	0.538	827	5.53e-263								DNA-dependent RNA polymerase [PF00940.22]; DNA-directed RNA polymerase N-terminal [PF14700.9]		sp|P00573|RPOL_BPT7	Xr;Xh	sp|P00573|RPOL_BPT7 T7 RNA polymerase; XhXr	0	FALSE	V
	P22051_105_S27_metaspades_2527_length_28555_cov_10_15	P22051_105_S27_metaspades_2527_length_28555_cov_10	P22051_105_S27_metaspades_2527_length_28555_cov_10	15	18395	18574	-1	E																		REFSEQ	Xu	REFSEQ hypothetical protein; Xu	0	FALSE
	P22051_105_S27_metaspades_2527_length_28555_cov_10_16	P22051_105_S27_metaspades_2527_length_28555_cov_10	P22051_105_S27_metaspades_2527_length_28555_cov_10	16	18686	18877	-1	E																		REFSEQ	Xu	REFSEQ hypothetical protein; Xu	0	FALSE
	P22051_105_S27_metaspades_2527_length_28555_cov_10_17	P22051_105_S27_metaspades_2527_length_28555_cov_10	P22051_105_S27_metaspades_2527_length_28555_cov_10	17	18903	19349	-1	D			YP_009795353.1	YP_009795353.1 hypothetical protein HOS41_gp19 [Ralstonia phage DU_RP_I]	FALSE	0.531	143	1.06e-38								dATP/dGTP diphosphohydrolase, N-terminal [PF18909.3]					0	FALSE
	P22051_105_S27_metaspades_2527_length_28555_cov_10_18	P22051_105_S27_metaspades_2527_length_28555_cov_10	P22051_105_S27_metaspades_2527_length_28555_cov_10	18	19346	20311	-1	E			YP_009279544.1	YP_009279544.1 hypothetical protein BI052_gp22 [Pseudomonas phage Andromeda]	TRUE	0.646	415	6.238e-130										sp|O64245|VG54_BPMD2	Xu	sp|O64245|VG54_BPMD2 Gene 54 protein; Xu	0	FALSE
	P22051_105_S27_metaspades_2527_length_28555_cov_10_19	P22051_105_S27_metaspades_2527_length_28555_cov_10	P22051_105_S27_metaspades_2527_length_28555_cov_10	19	20296	20466	-1	E																					0	FALSE
	P22051_105_S27_metaspades_2527_length_28555_cov_10_20	P22051_105_S27_metaspades_2527_length_28555_cov_10	P22051_105_S27_metaspades_2527_length_28555_cov_10	20	20463	20678	-1	E																					0	FALSE
	P22051_105_S27_metaspades_2527_length_28555_cov_10_21	P22051_105_S27_metaspades_2527_length_28555_cov_10	P22051_105_S27_metaspades_2527_length_28555_cov_10	21	20675	21004	-1	C	K18960	recombination endonuclease VII	YP_001522874.1	YP_001522874.1 putative DNA endonuclease [Pseudomonas phage LKA1]	FALSE	0.572	121	4.795e-32								Recombination endonuclease VII [PF02945.18]		sp|O64250|VG59_BPMD2	Xu	sp|O64250|VG59_BPMD2 Gene 59 protein; Xu	0	FALSE
	P22051_105_S27_metaspades_2527_length_28555_cov_10_22	P22051_105_S27_metaspades_2527_length_28555_cov_10	P22051_105_S27_metaspades_2527_length_28555_cov_10	22	21084	21518	-1	E																					0	FALSE
	P22051_105_S27_metaspades_2527_length_28555_cov_10_23	P22051_105_S27_metaspades_2527_length_28555_cov_10	P22051_105_S27_metaspades_2527_length_28555_cov_10	23	21522	22412	-1	E			YP_008853914.1	YP_008853914.1 putative exonuclease [Ralstonia phage RSB3]	FALSE	0.527	285	2.484e-85										sp|P13319|RNH_BPT4	Xr	sp|P13319|RNH_BPT4 Ribonuclease H; Xr	0	FALSE	V
	P22051_105_S27_metaspades_2527_length_28555_cov_10_24	P22051_105_S27_metaspades_2527_length_28555_cov_10	P22051_105_S27_metaspades_2527_length_28555_cov_10	24	22381	22569	-1	E																					0	FALSE
	P22051_105_S27_metaspades_2527_length_28555_cov_10_25	P22051_105_S27_metaspades_2527_length_28555_cov_10	P22051_105_S27_metaspades_2527_length_28555_cov_10	25	22724	23611	-1	E			YP_001522872.1	YP_001522872.1 hypothetical protein AV952_gp32 [Pseudomonas phage LKA1]	FALSE	0.499	216	2.21e-61										REFSEQ	Xu	REFSEQ hypothetical protein; Xu	0	FALSE	F
	P22051_105_S27_metaspades_2527_length_28555_cov_10_26	P22051_105_S27_metaspades_2527_length_28555_cov_10	P22051_105_S27_metaspades_2527_length_28555_cov_10	26	23592	23759	-1	E																					0	FALSE	F
	P22051_105_S27_metaspades_2527_length_28555_cov_10_27	P22051_105_S27_metaspades_2527_length_28555_cov_10	P22051_105_S27_metaspades_2527_length_28555_cov_10	27	23762	26164	-1	D			YP_008853911.1	YP_008853911.1 putative DNA polymerase [Ralstonia phage RSB3]	TRUE	0.541	849	6.348e-271								DNA polymerase family A [PF00476.23]		sp|P0A551|DPO1_MYCBO	Xr;Xh	sp|P0A551|DPO1_MYCBO DNA polymerase I; XhXr	0	FALSE	VF
	P22051_105_S27_metaspades_2527_length_28555_cov_10_28	P22051_105_S27_metaspades_2527_length_28555_cov_10	P22051_105_S27_metaspades_2527_length_28555_cov_10	28	26139	26438	-1	E																					0	FALSE	F
	P22051_105_S27_metaspades_2527_length_28555_cov_10_29	P22051_105_S27_metaspades_2527_length_28555_cov_10	P22051_105_S27_metaspades_2527_length_28555_cov_10	29	26587	27495	-1	D			YP_009788663.1	YP_009788663.1 DNA ligase [Ralstonia phage phiAp1]	FALSE	0.467	244	3.417e-71								ATP dependent DNA ligase domain [PF01068.24]; DNA ligase OB-like domain [PF14743.9]; DNA ligase C-terminal domain [PF17879.4]		sp|P00970|DNLI_BPT4	Xr;Xh	sp|P00970|DNLI_BPT4 DNA ligase; XhXr	0	FALSE	VF
	P22051_105_S27_metaspades_2527_length_28555_cov_10_30	P22051_105_S27_metaspades_2527_length_28555_cov_10	P22051_105_S27_metaspades_2527_length_28555_cov_10	30	27437	28555	-1	D			YP_001522864.1	YP_001522864.1 putative DNA helicase [Pseudomonas phage LKA1]	TRUE	0.575	411	1.296e-127								DnaB-like helicase C terminal domain [PF03796.18]		sp|P04530|HELIC_BPT4	Xr;Xh	sp|P04530|HELIC_BPT4 DnaB-like replicative helicase; XhXr	0	FALSE	VF
	P22051_105_S27_metaspades_457_length_70525_cov_18_1	P22051_105_S27_metaspades_457_length_70525_cov_18	P22051_105_S27_metaspades_457_length_70525_cov_18	1	1	120	-1	E																					0	FALSE	F
	P22051_105_S27_metaspades_457_length_70525_cov_18_2	P22051_105_S27_metaspades_457_length_70525_cov_18	P22051_105_S27_metaspades_457_length_70525_cov_18	2	117	275	-1	E																					0	FALSE	F
	P22051_105_S27_metaspades_457_length_70525_cov_18_3	P22051_105_S27_metaspades_457_length_70525_cov_18	P22051_105_S27_metaspades_457_length_70525_cov_18	3	272	658	-1	E																					0	FALSE	F
	P22051_105_S27_metaspades_457_length_70525_cov_18_4	P22051_105_S27_metaspades_457_length_70525_cov_18	P22051_105_S27_metaspades_457_length_70525_cov_18	4	705	968	-1	E																					0	FALSE	F
	P22051_105_S27_metaspades_457_length_70525_cov_18_5	P22051_105_S27_metaspades_457_length_70525_cov_18	P22051_105_S27_metaspades_457_length_70525_cov_18	5	1070	1225	-1	E																					0	FALSE	F
	P22051_105_S27_metaspades_457_length_70525_cov_18_6	P22051_105_S27_metaspades_457_length_70525_cov_18	P22051_105_S27_metaspades_457_length_70525_cov_18	6	1222	1398	-1	E																					0	FALSE	F
	P22051_105_S27_metaspades_457_length_70525_cov_18_7	P22051_105_S27_metaspades_457_length_70525_cov_18	P22051_105_S27_metaspades_457_length_70525_cov_18	7	1426	1572	-1	E																					0	FALSE	F
	P22051_105_S27_metaspades_457_length_70525_cov_18_8	P22051_105_S27_metaspades_457_length_70525_cov_18	P22051_105_S27_metaspades_457_length_70525_cov_18	8	1578	1718	-1	E																					0	FALSE	F
	P22051_105_S27_metaspades_457_length_70525_cov_18_9	P22051_105_S27_metaspades_457_length_70525_cov_18	P22051_105_S27_metaspades_457_length_70525_cov_18	9	1718	1903	-1	E																					0	FALSE	F
	P22051_105_S27_metaspades_457_length_70525_cov_18_10	P22051_105_S27_metaspades_457_length_70525_cov_18	P22051_105_S27_metaspades_457_length_70525_cov_18	10	1903	2157	-1	E																					0	FALSE	F
	P22051_105_S27_metaspades_457_length_70525_cov_18_11	P22051_105_S27_metaspades_457_length_70525_cov_18	P22051_105_S27_metaspades_457_length_70525_cov_18	11	2170	2427	-1	E																					0	FALSE	F
	P22051_105_S27_metaspades_457_length_70525_cov_18_12	P22051_105_S27_metaspades_457_length_70525_cov_18	P22051_105_S27_metaspades_457_length_70525_cov_18	12	2565	2840	-1	E																					0	FALSE	F
	P22051_105_S27_metaspades_457_length_70525_cov_18_13	P22051_105_S27_metaspades_457_length_70525_cov_18	P22051_105_S27_metaspades_457_length_70525_cov_18	13	2846	3124	-1	E																					0	FALSE	F
	P22051_105_S27_metaspades_457_length_70525_cov_18_14	P22051_105_S27_metaspades_457_length_70525_cov_18	P22051_105_S27_metaspades_457_length_70525_cov_18	14	3496	3735	-1	E																					0	FALSE	F
	P22051_105_S27_metaspades_457_length_70525_cov_18_15	P22051_105_S27_metaspades_457_length_70525_cov_18	P22051_105_S27_metaspades_457_length_70525_cov_18	15	3893	4036	-1	E																					0	FALSE	F
	P22051_105_S27_metaspades_457_length_70525_cov_18_16	P22051_105_S27_metaspades_457_length_70525_cov_18	P22051_105_S27_metaspades_457_length_70525_cov_18	16	4044	4184	-1	E																					0	FALSE	F
	P22051_105_S27_metaspades_457_length_70525_cov_18_17	P22051_105_S27_metaspades_457_length_70525_cov_18	P22051_105_S27_metaspades_457_length_70525_cov_18	17	4257	4499	-1	E																					0	FALSE	F
	P22051_105_S27_metaspades_457_length_70525_cov_18_18	P22051_105_S27_metaspades_457_length_70525_cov_18	P22051_105_S27_metaspades_457_length_70525_cov_18	18	5110	5787	1	E																					0	FALSE
	P22051_105_S27_metaspades_457_length_70525_cov_18_19	P22051_105_S27_metaspades_457_length_70525_cov_18	P22051_105_S27_metaspades_457_length_70525_cov_18	19	5880	6170	1	E																					0	FALSE
	P22051_105_S27_metaspades_457_length_70525_cov_18_20	P22051_105_S27_metaspades_457_length_70525_cov_18	P22051_105_S27_metaspades_457_length_70525_cov_18	20	6180	6449	1	E																					0	FALSE
	P22051_105_S27_metaspades_457_length_70525_cov_18_21	P22051_105_S27_metaspades_457_length_70525_cov_18	P22051_105_S27_metaspades_457_length_70525_cov_18	21	6461	6853	1	E																					0	FALSE
	P22051_105_S27_metaspades_457_length_70525_cov_18_22	P22051_105_S27_metaspades_457_length_70525_cov_18	P22051_105_S27_metaspades_457_length_70525_cov_18	22	6846	7064	1	E																					0	FALSE
	P22051_105_S27_metaspades_457_length_70525_cov_18_23	P22051_105_S27_metaspades_457_length_70525_cov_18	P22051_105_S27_metaspades_457_length_70525_cov_18	23	7075	7482	1	E																					0	FALSE
	P22051_105_S27_metaspades_457_length_70525_cov_18_24	P22051_105_S27_metaspades_457_length_70525_cov_18	P22051_105_S27_metaspades_457_length_70525_cov_18	24	7491	7841	1	E																					0	FALSE
	P22051_105_S27_metaspades_457_length_70525_cov_18_25	P22051_105_S27_metaspades_457_length_70525_cov_18	P22051_105_S27_metaspades_457_length_70525_cov_18	25	7916	9484	1	C	K04077	chaperonin GroEL	YP_010114486.1	YP_010114486.1 chaperonin GroEL [Flavobacterium phage vB_FspM_immuto_2-6A]	TRUE	0.383	342	3.432e-101								TCP-1/cpn60 chaperonin family [PF00118.27]		sp|A8Z640|CH60_SULMW	Xh	sp|A8Z640|CH60_SULMW Chaperonin GroEL; Xh	0	FALSE
	P22051_105_S27_metaspades_457_length_70525_cov_18_26	P22051_105_S27_metaspades_457_length_70525_cov_18	P22051_105_S27_metaspades_457_length_70525_cov_18	26	9465	9728	1	E																					0	FALSE
	P22051_105_S27_metaspades_457_length_70525_cov_18_27	P22051_105_S27_metaspades_457_length_70525_cov_18	P22051_105_S27_metaspades_457_length_70525_cov_18	27	9831	10154	1	E																					0	FALSE
	P22051_105_S27_metaspades_457_length_70525_cov_18_28	P22051_105_S27_metaspades_457_length_70525_cov_18	P22051_105_S27_metaspades_457_length_70525_cov_18	28	10157	10513	1	E																					0	FALSE
	P22051_105_S27_metaspades_457_length_70525_cov_18_29	P22051_105_S27_metaspades_457_length_70525_cov_18	P22051_105_S27_metaspades_457_length_70525_cov_18	29	10513	11178	1	E																					0	FALSE
	P22051_105_S27_metaspades_457_length_70525_cov_18_30	P22051_105_S27_metaspades_457_length_70525_cov_18	P22051_105_S27_metaspades_457_length_70525_cov_18	30	11178	11618	1	E																					0	FALSE
	P22051_105_S27_metaspades_457_length_70525_cov_18_31	P22051_105_S27_metaspades_457_length_70525_cov_18	P22051_105_S27_metaspades_457_length_70525_cov_18	31	11618	11824	1	E																					0	FALSE
	P22051_105_S27_metaspades_457_length_70525_cov_18_32	P22051_105_S27_metaspades_457_length_70525_cov_18	P22051_105_S27_metaspades_457_length_70525_cov_18	32	11814	12164	1	E																					0	FALSE
	P22051_105_S27_metaspades_457_length_70525_cov_18_33	P22051_105_S27_metaspades_457_length_70525_cov_18	P22051_105_S27_metaspades_457_length_70525_cov_18	33	12164	12556	1	E			YP_007877419.1	YP_007877419.1 hypothetical protein VPBG_00258 [Vibrio phage helene 12B3]	FALSE	0.377	89	2.892e-20										REFSEQ	Xu	REFSEQ hypothetical protein; Xu	0	FALSE
	P22051_105_S27_metaspades_457_length_70525_cov_18_34	P22051_105_S27_metaspades_457_length_70525_cov_18	P22051_105_S27_metaspades_457_length_70525_cov_18	34	12558	13256	1	E																					0	FALSE
	P22051_105_S27_metaspades_457_length_70525_cov_18_35	P22051_105_S27_metaspades_457_length_70525_cov_18	P22051_105_S27_metaspades_457_length_70525_cov_18	35	13256	13801	1	E																					0	FALSE
	P22051_105_S27_metaspades_457_length_70525_cov_18_36	P22051_105_S27_metaspades_457_length_70525_cov_18	P22051_105_S27_metaspades_457_length_70525_cov_18	36	13828	14106	1	E																					0	FALSE
	P22051_105_S27_metaspades_457_length_70525_cov_18_37	P22051_105_S27_metaspades_457_length_70525_cov_18	P22051_105_S27_metaspades_457_length_70525_cov_18	37	14087	14308	1	E																					0	FALSE
	P22051_105_S27_metaspades_457_length_70525_cov_18_38	P22051_105_S27_metaspades_457_length_70525_cov_18	P22051_105_S27_metaspades_457_length_70525_cov_18	38	14308	14898	1	E			YP_010108895.1	YP_010108895.1 chaperonin cpn10 [Flavobacterium phage vB_FspP_elemoA_7-9A]	FALSE	0.333	97	4.365e-22										REFSEQ	Xu	REFSEQ chaperonin cpn10; Xu	0	FALSE
	P22051_105_S27_metaspades_457_length_70525_cov_18_39	P22051_105_S27_metaspades_457_length_70525_cov_18	P22051_105_S27_metaspades_457_length_70525_cov_18	39	14843	15118	1	E																					0	FALSE
	P22051_105_S27_metaspades_457_length_70525_cov_18_40	P22051_105_S27_metaspades_457_length_70525_cov_18	P22051_105_S27_metaspades_457_length_70525_cov_18	40	15118	17331	1	E			YP_010109170.1	YP_010109170.1 hypothetical protein KNV13_gp61 [Flavobacterium phage vB_FspP_elemoD_13-5B]	TRUE	0.459	597	3.858e-185										REFSEQ	Xu	REFSEQ terminase; Xu	0	FALSE
	P22051_105_S27_metaspades_457_length_70525_cov_18_41	P22051_105_S27_metaspades_457_length_70525_cov_18	P22051_105_S27_metaspades_457_length_70525_cov_18	41	17334	19703	1	E			YP_010108897.1	YP_010108897.1 structural protein [Flavobacterium phage vB_FspP_elemoA_7-9A]	TRUE	0.428	572	4.7e-176										REFSEQ	Xu	REFSEQ portal protein; Xu	0	FALSE
	P22051_105_S27_metaspades_457_length_70525_cov_18_42	P22051_105_S27_metaspades_457_length_70525_cov_18	P22051_105_S27_metaspades_457_length_70525_cov_18	42	19721	20869	1	E			YP_010109168.1	YP_010109168.1 structural protein [Flavobacterium phage vB_FspP_elemoD_13-5B]	FALSE	0.365	160	2.58e-41										REFSEQ	Xu	REFSEQ structural protein; Xu	0	FALSE
	P22051_105_S27_metaspades_457_length_70525_cov_18_43	P22051_105_S27_metaspades_457_length_70525_cov_18	P22051_105_S27_metaspades_457_length_70525_cov_18	43	20890	22416	1	E			YP_010108899.1	YP_010108899.1 structural protein [Flavobacterium phage vB_FspP_elemoA_7-9A]	FALSE	0.375	319	1.438e-93										REFSEQ	Xu	REFSEQ structural protein; Xu	0	FALSE
	P22051_105_S27_metaspades_457_length_70525_cov_18_44	P22051_105_S27_metaspades_457_length_70525_cov_18	P22051_105_S27_metaspades_457_length_70525_cov_18	44	22489	23334	1	E			YP_010108900.1	YP_010108900.1 hypothetical protein KNV10_gp28 [Flavobacterium phage vB_FspP_elemoA_7-9A]	FALSE	0.339	132	6.358e-33										REFSEQ	Xu	REFSEQ hypothetical protein; Xu	0	FALSE
	P22051_105_S27_metaspades_457_length_70525_cov_18_45	P22051_105_S27_metaspades_457_length_70525_cov_18	P22051_105_S27_metaspades_457_length_70525_cov_18	45	23403	24137	1	E			YP_010109077.1	YP_010109077.1 structural protein [Flavobacterium phage vB_FspP_elemoE_6-9C]	FALSE	0.25	82	1.474e-16										REFSEQ	Xu	REFSEQ structural protein; Xu	0	FALSE
	P22051_105_S27_metaspades_457_length_70525_cov_18_46	P22051_105_S27_metaspades_457_length_70525_cov_18	P22051_105_S27_metaspades_457_length_70525_cov_18	46	24142	25092	1	E			YP_010108902.1	YP_010108902.1 structural protein [Flavobacterium phage vB_FspP_elemoA_7-9A]	FALSE	0.29	137	4.293e-34										REFSEQ	Xu	REFSEQ structural protein; Xu	0	FALSE
	P22051_105_S27_metaspades_457_length_70525_cov_18_47	P22051_105_S27_metaspades_457_length_70525_cov_18	P22051_105_S27_metaspades_457_length_70525_cov_18	47	25096	31104	1	E			YP_008241478.1	YP_008241478.1 structural protein [Cellulophaga phage phi38:1]	FALSE	0.178	226	8.443e-58													0	FALSE
	P22051_105_S27_metaspades_457_length_70525_cov_18_48	P22051_105_S27_metaspades_457_length_70525_cov_18	P22051_105_S27_metaspades_457_length_70525_cov_18	48	31114	33324	1	E																					0	FALSE
	P22051_105_S27_metaspades_457_length_70525_cov_18_49	P22051_105_S27_metaspades_457_length_70525_cov_18	P22051_105_S27_metaspades_457_length_70525_cov_18	49	33329	33688	1	E																					0	FALSE
	P22051_105_S27_metaspades_457_length_70525_cov_18_50	P22051_105_S27_metaspades_457_length_70525_cov_18	P22051_105_S27_metaspades_457_length_70525_cov_18	50	33735	34232	1	E			YP_008853927.1	YP_008853927.1 hypothetical protein X534_gp39 [Ralstonia phage RSB3]	FALSE	0.469	92	8.791e-21										REFSEQ	Xu	REFSEQ hypothetical protein; Xu	0	FALSE
	P22051_105_S27_metaspades_457_length_70525_cov_18_51	P22051_105_S27_metaspades_457_length_70525_cov_18	P22051_105_S27_metaspades_457_length_70525_cov_18	51	34236	34985	1	E																					0	FALSE
	P22051_105_S27_metaspades_457_length_70525_cov_18_52	P22051_105_S27_metaspades_457_length_70525_cov_18	P22051_105_S27_metaspades_457_length_70525_cov_18	52	35098	36342	1	E																					0	FALSE
	P22051_105_S27_metaspades_457_length_70525_cov_18_53	P22051_105_S27_metaspades_457_length_70525_cov_18	P22051_105_S27_metaspades_457_length_70525_cov_18	53	36351	38288	1	E																					0	FALSE
	P22051_105_S27_metaspades_457_length_70525_cov_18_54	P22051_105_S27_metaspades_457_length_70525_cov_18	P22051_105_S27_metaspades_457_length_70525_cov_18	54	38735	49246	1	D			YP_007517995.1	YP_007517995.1 hypothetical protein I899_gp129 [Pelagibacter phage HTVC008M]	FALSE	0.299	75	7.825e-12								Zeta toxin [PF06414.15]; AAA domain [PF13671.9]		REFSEQ	Xu	REFSEQ hypothetical protein; Xu	0	FALSE
	P22051_105_S27_metaspades_457_length_70525_cov_18_55	P22051_105_S27_metaspades_457_length_70525_cov_18	P22051_105_S27_metaspades_457_length_70525_cov_18	55	49273	49614	1	E																					0	FALSE
	P22051_105_S27_metaspades_457_length_70525_cov_18_56	P22051_105_S27_metaspades_457_length_70525_cov_18	P22051_105_S27_metaspades_457_length_70525_cov_18	56	49611	51155	1	E			YP_007517930.1	YP_007517930.1 hypothetical protein I899_gp064 [Pelagibacter phage HTVC008M]	FALSE	0.284	70	2.302e-11													0	FALSE
	P22051_105_S27_metaspades_457_length_70525_cov_18_57	P22051_105_S27_metaspades_457_length_70525_cov_18	P22051_105_S27_metaspades_457_length_70525_cov_18	57	51157	51558	1	E																					0	FALSE
	P22051_105_S27_metaspades_457_length_70525_cov_18_58	P22051_105_S27_metaspades_457_length_70525_cov_18	P22051_105_S27_metaspades_457_length_70525_cov_18	58	51558	51866	1	E																					0	FALSE
	P22051_105_S27_metaspades_457_length_70525_cov_18_59	P22051_105_S27_metaspades_457_length_70525_cov_18	P22051_105_S27_metaspades_457_length_70525_cov_18	59	51881	52330	1	E																					0	FALSE
	P22051_105_S27_metaspades_457_length_70525_cov_18_60	P22051_105_S27_metaspades_457_length_70525_cov_18	P22051_105_S27_metaspades_457_length_70525_cov_18	60	52330	52938	1	E			YP_010097104.1	YP_010097104.1 MAG peptidoglycan-binding domain 1 protein [CrAssphage sp.]	FALSE	0.454	160	6.999e-44										REFSEQ	Xu	REFSEQ hypothetical protein; Xu	0	FALSE
	P22051_105_S27_metaspades_457_length_70525_cov_18_61	P22051_105_S27_metaspades_457_length_70525_cov_18	P22051_105_S27_metaspades_457_length_70525_cov_18	61	52935	53300	1	E																					0	FALSE
	P22051_105_S27_metaspades_457_length_70525_cov_18_62	P22051_105_S27_metaspades_457_length_70525_cov_18	P22051_105_S27_metaspades_457_length_70525_cov_18	62	53291	54496	1	D																CHU_C Type IX secretion signal domain [PF13585.9]					0	FALSE
	P22051_105_S27_metaspades_457_length_70525_cov_18_63	P22051_105_S27_metaspades_457_length_70525_cov_18	P22051_105_S27_metaspades_457_length_70525_cov_18	63	54630	54923	1	D			YP_009778097.1	YP_009778097.1 hypothetical protein HOQ59_gp45 [uncultured phage_MedDCM-OCT-S28-C3]	FALSE	0.482	63	8.557e-12								Domain of unknown function (DUF6321) [PF19846.2]					0	FALSE
	P22051_105_S27_metaspades_457_length_70525_cov_18_64	P22051_105_S27_metaspades_457_length_70525_cov_18	P22051_105_S27_metaspades_457_length_70525_cov_18	64	54982	56847	-1	D			YP_009507461.1	YP_009507461.1 ribonucleoside-triphosphate reductase [Heterosigma akashiwo virus 01]	TRUE	0.536	646	5.74e-204								Ribonucleotide reductase, barrel domain [PF02867.18]; Ribonucleotide reductase alpha domain [PF17975.4]					0	FALSE	MKE
	P22051_105_S27_metaspades_457_length_70525_cov_18_65	P22051_105_S27_metaspades_457_length_70525_cov_18	P22051_105_S27_metaspades_457_length_70525_cov_18	65	56831	56995	-1	E																					0	FALSE
	P22051_105_S27_metaspades_457_length_70525_cov_18_66	P22051_105_S27_metaspades_457_length_70525_cov_18	P22051_105_S27_metaspades_457_length_70525_cov_18	66	56967	57458	-1	D			YP_010108911.1	YP_010108911.1 protein of unknown function DUF1064 [Flavobacterium phage vB_FspP_elemoF_6-3D]	FALSE	0.424	107	5.442e-26								Protein of unknown function (DUF1064) [PF06356.14]		sp|P00641|ENDO_BPT7	Xp	sp|P00641|ENDO_BPT7 Endonuclease I; Xp	0	FALSE
	P22051_105_S27_metaspades_457_length_70525_cov_18_67	P22051_105_S27_metaspades_457_length_70525_cov_18	P22051_105_S27_metaspades_457_length_70525_cov_18	67	57442	57708	-1	E																					0	FALSE
	P22051_105_S27_metaspades_457_length_70525_cov_18_68	P22051_105_S27_metaspades_457_length_70525_cov_18	P22051_105_S27_metaspades_457_length_70525_cov_18	68	57705	58553	-1	D			YP_009798700.1	YP_009798700.1 DNA binding protein [Lactobacillus phage Maenad]	FALSE	0.512	91	4.306e-19								MazG nucleotide pyrophosphohydrolase domain [PF03819.20]		REFSEQ	Xu	REFSEQ hypothetical protein; Xu	0	FALSE
	P22051_105_S27_metaspades_457_length_70525_cov_18_69	P22051_105_S27_metaspades_457_length_70525_cov_18	P22051_105_S27_metaspades_457_length_70525_cov_18	69	58550	58900	-1	E																					0	FALSE
	P22051_105_S27_metaspades_457_length_70525_cov_18_70	P22051_105_S27_metaspades_457_length_70525_cov_18	P22051_105_S27_metaspades_457_length_70525_cov_18	70	58897	59538	-1	C	K00560	thymidylate synthase [EC:2.1.1.45]	YP_010106412.1	YP_010106412.1 hypothetical protein KNU91_gp051 [Enterococcus phage nattely]	FALSE	0.353	121	3.124e-30								Thymidylate synthase [PF00303.22]					0	FALSE	M
	P22051_105_S27_metaspades_457_length_70525_cov_18_71	P22051_105_S27_metaspades_457_length_70525_cov_18	P22051_105_S27_metaspades_457_length_70525_cov_18	71	59522	59815	-1	E																					0	FALSE
	P22051_105_S27_metaspades_457_length_70525_cov_18_72	P22051_105_S27_metaspades_457_length_70525_cov_18	P22051_105_S27_metaspades_457_length_70525_cov_18	72	59806	61539	-1	C	K17680	twinkle protein [EC:3.6.4.12]	YP_008241945.1	YP_008241945.1 DNA primase/helicase, TOPRIM [Cellulophaga phage phi10:1]	TRUE	0.465	471	9.498e-145								DnaB-like helicase C terminal domain [PF03796.18]; Toprim-like [PF13155.9]; Toprim domain [PF13662.9]; AAA domain [PF13481.9]		REFSEQ	Xu	REFSEQ bifunctional DNA primase/polymerase; Xu	0	FALSE
	P22051_105_S27_metaspades_457_length_70525_cov_18_73	P22051_105_S27_metaspades_457_length_70525_cov_18	P22051_105_S27_metaspades_457_length_70525_cov_18	73	61540	61857	-1	E			YP_010108844.1	YP_010108844.1 hypothetical protein KNV10_gp84 [Flavobacterium phage vB_FspP_elemoA_7-9A]	FALSE	0.501	75	6.547e-16										REFSEQ	Xu	REFSEQ hypothetical protein; Xu	0	FALSE
	P22051_105_S27_metaspades_457_length_70525_cov_18_74	P22051_105_S27_metaspades_457_length_70525_cov_18	P22051_105_S27_metaspades_457_length_70525_cov_18	74	61857	62027	-1	E																					0	FALSE
	P22051_105_S27_metaspades_457_length_70525_cov_18_75	P22051_105_S27_metaspades_457_length_70525_cov_18	P22051_105_S27_metaspades_457_length_70525_cov_18	75	62038	62775	-1	D																PDDEXK-like domain of unknown function (DUF3799) [PF12684.10]					0	FALSE
	P22051_105_S27_metaspades_457_length_70525_cov_18_76	P22051_105_S27_metaspades_457_length_70525_cov_18	P22051_105_S27_metaspades_457_length_70525_cov_18	76	62772	63341	-1	D			YP_004327101.1	YP_004327101.1 essential recombination function protein [Pseudoalteromonas phage H105/1]	FALSE	0.422	102	4.39e-24								ERF superfamily [PF04404.15]		sp|P04892|ERF_BPP22	Xh	sp|P04892|ERF_BPP22 Essential recombination function protein; Xh	0	FALSE
	P22051_105_S27_metaspades_457_length_70525_cov_18_77	P22051_105_S27_metaspades_457_length_70525_cov_18	P22051_105_S27_metaspades_457_length_70525_cov_18	77	63402	64160	-1	E																					0	FALSE
	P22051_105_S27_metaspades_457_length_70525_cov_18_78	P22051_105_S27_metaspades_457_length_70525_cov_18	P22051_105_S27_metaspades_457_length_70525_cov_18	78	64157	64591	-1	D			YP_009599873.1	YP_009599873.1 nucleotidase [Serratia phage BF]	FALSE	0.389	96	1.737e-22								5' nucleotidase, deoxy (Pyrimidine), cytosolic type C protein (NT5C) [PF06941.15]					0	FALSE
	P22051_105_S27_metaspades_457_length_70525_cov_18_79	P22051_105_S27_metaspades_457_length_70525_cov_18	P22051_105_S27_metaspades_457_length_70525_cov_18	79	64588	64755	-1	E																					0	FALSE
	P22051_105_S27_metaspades_457_length_70525_cov_18_80	P22051_105_S27_metaspades_457_length_70525_cov_18	P22051_105_S27_metaspades_457_length_70525_cov_18	80	64752	65375	-1	E																					0	FALSE
	P22051_105_S27_metaspades_457_length_70525_cov_18_81	P22051_105_S27_metaspades_457_length_70525_cov_18	P22051_105_S27_metaspades_457_length_70525_cov_18	81	65383	65517	-1	E																					0	FALSE
	P22051_105_S27_metaspades_457_length_70525_cov_18_82	P22051_105_S27_metaspades_457_length_70525_cov_18	P22051_105_S27_metaspades_457_length_70525_cov_18	82	65517	65696	-1	E																					0	FALSE	F
	P22051_105_S27_metaspades_457_length_70525_cov_18_83	P22051_105_S27_metaspades_457_length_70525_cov_18	P22051_105_S27_metaspades_457_length_70525_cov_18	83	65683	65802	-1	E																					0	FALSE	F
	P22051_105_S27_metaspades_457_length_70525_cov_18_84	P22051_105_S27_metaspades_457_length_70525_cov_18	P22051_105_S27_metaspades_457_length_70525_cov_18	84	65799	65906	-1	E																					0	FALSE	F
	P22051_105_S27_metaspades_457_length_70525_cov_18_85	P22051_105_S27_metaspades_457_length_70525_cov_18	P22051_105_S27_metaspades_457_length_70525_cov_18	85	65994	66872	-1	D			YP_009098855.1	YP_009098855.1 DNA ligase (ATP) [Caulobacter phage Cr30]	FALSE	0.326	135	1.013e-33								ATP dependent DNA ligase domain [PF01068.24]; DNA ligase OB-like domain [PF14743.9]		sp|P00970|DNLI_BPT4	Xr;Xh	sp|P00970|DNLI_BPT4 DNA ligase; XhXr	0	FALSE	VF
	P22051_105_S27_metaspades_457_length_70525_cov_18_86	P22051_105_S27_metaspades_457_length_70525_cov_18	P22051_105_S27_metaspades_457_length_70525_cov_18	86	66865	67263	-1	E																					0	FALSE	F
	P22051_105_S27_metaspades_457_length_70525_cov_18_87	P22051_105_S27_metaspades_457_length_70525_cov_18	P22051_105_S27_metaspades_457_length_70525_cov_18	87	67253	67507	-1	E			YP_010109035.1	YP_010109035.1 hypothetical protein KNV12_gp66 [Flavobacterium phage vB_FspP_elemoE_6-9C]	FALSE	0.551	91	5.853e-22										REFSEQ	Xu	REFSEQ hypothetical protein; Xu	0	FALSE	F
	P22051_105_S27_metaspades_457_length_70525_cov_18_88	P22051_105_S27_metaspades_457_length_70525_cov_18	P22051_105_S27_metaspades_457_length_70525_cov_18	88	67590	67856	-1	E																					0	FALSE	F
	P22051_105_S27_metaspades_457_length_70525_cov_18_89	P22051_105_S27_metaspades_457_length_70525_cov_18	P22051_105_S27_metaspades_457_length_70525_cov_18	89	67853	68080	-1	E																					0	FALSE	F
	P22051_105_S27_metaspades_457_length_70525_cov_18_90	P22051_105_S27_metaspades_457_length_70525_cov_18	P22051_105_S27_metaspades_457_length_70525_cov_18	90	68077	68265	-1	E																					0	FALSE	F
	P22051_105_S27_metaspades_457_length_70525_cov_18_91	P22051_105_S27_metaspades_457_length_70525_cov_18	P22051_105_S27_metaspades_457_length_70525_cov_18	91	68262	68549	-1	E																					0	FALSE	F
	P22051_105_S27_metaspades_457_length_70525_cov_18_92	P22051_105_S27_metaspades_457_length_70525_cov_18	P22051_105_S27_metaspades_457_length_70525_cov_18	92	68577	68879	-1	E																					0	FALSE	F
	P22051_105_S27_metaspades_457_length_70525_cov_18_93	P22051_105_S27_metaspades_457_length_70525_cov_18	P22051_105_S27_metaspades_457_length_70525_cov_18	93	69301	69669	-1	E																					0	FALSE	F
	P22051_105_S27_metaspades_457_length_70525_cov_18_94	P22051_105_S27_metaspades_457_length_70525_cov_18	P22051_105_S27_metaspades_457_length_70525_cov_18	94	69684	69893	-1	E																					0	FALSE	F
	P22051_105_S27_metaspades_457_length_70525_cov_18_95	P22051_105_S27_metaspades_457_length_70525_cov_18	P22051_105_S27_metaspades_457_length_70525_cov_18	95	69976	70188	-1	E																					0	FALSE	F
	P22051_105_S27_metaspades_457_length_70525_cov_18_96	P22051_105_S27_metaspades_457_length_70525_cov_18	P22051_105_S27_metaspades_457_length_70525_cov_18	96	70185	70391	-1	E																					0	FALSE	F
	P22051_105_S27_metaspades_457_length_70525_cov_18_97	P22051_105_S27_metaspades_457_length_70525_cov_18	P22051_105_S27_metaspades_457_length_70525_cov_18	97	70403	70525	-1	E																					0	FALSE	F
	P22051_105_S27_metaspades_466_length_69848_cov_37_1	P22051_105_S27_metaspades_466_length_69848_cov_37	P22051_105_S27_metaspades_466_length_69848_cov_37	1	1	498	1	E																					0	FALSE	F
	P22051_105_S27_metaspades_466_length_69848_cov_37_2	P22051_105_S27_metaspades_466_length_69848_cov_37	P22051_105_S27_metaspades_466_length_69848_cov_37	2	526	1257	1	D																Collagen triple helix repeat (20 copies) [PF01391.21]					0	FALSE	F
	P22051_105_S27_metaspades_466_length_69848_cov_37_3	P22051_105_S27_metaspades_466_length_69848_cov_37	P22051_105_S27_metaspades_466_length_69848_cov_37	3	1276	1653	1	E																					0	FALSE	F
	P22051_105_S27_metaspades_466_length_69848_cov_37_4	P22051_105_S27_metaspades_466_length_69848_cov_37	P22051_105_S27_metaspades_466_length_69848_cov_37	4	1653	2303	1	E																					0	FALSE	F
	P22051_105_S27_metaspades_466_length_69848_cov_37_5	P22051_105_S27_metaspades_466_length_69848_cov_37	P22051_105_S27_metaspades_466_length_69848_cov_37	5	2303	3238	1	E																		REFSEQ	Xu	REFSEQ hypothetical protein; Xu	0	FALSE	F
	P22051_105_S27_metaspades_466_length_69848_cov_37_6	P22051_105_S27_metaspades_466_length_69848_cov_37	P22051_105_S27_metaspades_466_length_69848_cov_37	6	3285	4487	1	E																					0	FALSE	F
	P22051_105_S27_metaspades_466_length_69848_cov_37_7	P22051_105_S27_metaspades_466_length_69848_cov_37	P22051_105_S27_metaspades_466_length_69848_cov_37	7	4520	4768	1	E																					0	FALSE	F
	P22051_105_S27_metaspades_466_length_69848_cov_37_8	P22051_105_S27_metaspades_466_length_69848_cov_37	P22051_105_S27_metaspades_466_length_69848_cov_37	8	4761	5015	1	D			YP_004421488.1	YP_004421488.1 RNA polymerase-like protein [Synechococcus phage S-CBS2]	FALSE	0.585	64	1.376e-12								Family of unknown function (DUF6171) [PF19668.2]		REFSEQ	Xu	REFSEQ hypothetical protein; Xu	0	FALSE	F
	P22051_105_S27_metaspades_466_length_69848_cov_37_9	P22051_105_S27_metaspades_466_length_69848_cov_37	P22051_105_S27_metaspades_466_length_69848_cov_37	9	4996	5586	-1	D			YP_010084049.1	YP_010084049.1 glycosyltransferase [Streptomyces phage Forthebois]	FALSE	0.491	101	1.938e-23								Lysozyme like domain [PF18896.3]		REFSEQ	Xu	REFSEQ glycosyltransferase; Xu	0	FALSE	F
	P22051_105_S27_metaspades_466_length_69848_cov_37_10	P22051_105_S27_metaspades_466_length_69848_cov_37	P22051_105_S27_metaspades_466_length_69848_cov_37	10	5583	6203	-1	D									MER0069818	C40	MER0069818 - family C40 unassigned peptidases (Bacillus clausii) [C40.UPW]#C40#{peptidase unit: 192-300}~source YP_175434~	FALSE	0.497	82	2.048e-16	NlpC/P60 family [PF00877.22]					0	FALSE	P
	P22051_105_S27_metaspades_466_length_69848_cov_37_11	P22051_105_S27_metaspades_466_length_69848_cov_37	P22051_105_S27_metaspades_466_length_69848_cov_37	11	6315	6689	1	E																					0	FALSE
	P22051_105_S27_metaspades_466_length_69848_cov_37_12	P22051_105_S27_metaspades_466_length_69848_cov_37	P22051_105_S27_metaspades_466_length_69848_cov_37	12	6689	6910	1	E																					0	FALSE
	P22051_105_S27_metaspades_466_length_69848_cov_37_13	P22051_105_S27_metaspades_466_length_69848_cov_37	P22051_105_S27_metaspades_466_length_69848_cov_37	13	6942	7388	1	E																					0	FALSE
	P22051_105_S27_metaspades_466_length_69848_cov_37_14	P22051_105_S27_metaspades_466_length_69848_cov_37	P22051_105_S27_metaspades_466_length_69848_cov_37	14	7411	9018	1	E																					0	FALSE
	P22051_105_S27_metaspades_466_length_69848_cov_37_15	P22051_105_S27_metaspades_466_length_69848_cov_37	P22051_105_S27_metaspades_466_length_69848_cov_37	15	9052	9510	1	E																					0	FALSE
	P22051_105_S27_metaspades_466_length_69848_cov_37_16	P22051_105_S27_metaspades_466_length_69848_cov_37	P22051_105_S27_metaspades_466_length_69848_cov_37	16	9537	11750	1	D			YP_010002427.1	YP_010002427.1 minor tail protein [Gordonia phage MelBins]	FALSE	0.364	97	2.062e-19								Major tropism determinant N-terminal domain [PF18454.4]		REFSEQ	Xu	REFSEQ fibre protein; Xu	0	FALSE
	P22051_105_S27_metaspades_466_length_69848_cov_37_17	P22051_105_S27_metaspades_466_length_69848_cov_37	P22051_105_S27_metaspades_466_length_69848_cov_37	17	11781	12599	1	E																					0	FALSE
	P22051_105_S27_metaspades_466_length_69848_cov_37_18	P22051_105_S27_metaspades_466_length_69848_cov_37	P22051_105_S27_metaspades_466_length_69848_cov_37	18	12649	13302	1	E																					0	FALSE
	P22051_105_S27_metaspades_466_length_69848_cov_37_19	P22051_105_S27_metaspades_466_length_69848_cov_37	P22051_105_S27_metaspades_466_length_69848_cov_37	19	13602	15287	1	D			YP_010002699.1	YP_010002699.1 hypothetical protein J1774_gp41 [Gordonia Phage Zitch]	FALSE	0.349	94	1.06e-18								Major tropism determinant N-terminal domain [PF18454.4]					0	FALSE
	P22051_105_S27_metaspades_466_length_69848_cov_37_20	P22051_105_S27_metaspades_466_length_69848_cov_37	P22051_105_S27_metaspades_466_length_69848_cov_37	20	15289	16257	1	E																					0	FALSE
	P22051_105_S27_metaspades_466_length_69848_cov_37_21	P22051_105_S27_metaspades_466_length_69848_cov_37	P22051_105_S27_metaspades_466_length_69848_cov_37	21	16265	16507	1	E																					0	FALSE
	P22051_105_S27_metaspades_466_length_69848_cov_37_22	P22051_105_S27_metaspades_466_length_69848_cov_37	P22051_105_S27_metaspades_466_length_69848_cov_37	22	16569	17225	1	D			YP_008060022.1	YP_008060022.1 hypothetical protein M193_gp038 [Halorubrum Tailed Virus 7]	FALSE	0.326	104	4.468e-24								Family of unknown function (DUF6065) [PF19541.2]		REFSEQ	Xu	REFSEQ hypothetical protein; Xu	0	FALSE
	P22051_105_S27_metaspades_466_length_69848_cov_37_23	P22051_105_S27_metaspades_466_length_69848_cov_37	P22051_105_S27_metaspades_466_length_69848_cov_37	23	17225	17677	1	E																					0	FALSE
	P22051_105_S27_metaspades_466_length_69848_cov_37_24	P22051_105_S27_metaspades_466_length_69848_cov_37	P22051_105_S27_metaspades_466_length_69848_cov_37	24	17643	17891	1	D			YP_004421488.1	YP_004421488.1 RNA polymerase-like protein [Synechococcus phage S-CBS2]	FALSE	0.557	61	2.195e-11								Family of unknown function (DUF6171) [PF19668.2]					0	FALSE
	P22051_105_S27_metaspades_466_length_69848_cov_37_25	P22051_105_S27_metaspades_466_length_69848_cov_37	P22051_105_S27_metaspades_466_length_69848_cov_37	25	17922	21488	1	E																					0	FALSE
	P22051_105_S27_metaspades_466_length_69848_cov_37_26	P22051_105_S27_metaspades_466_length_69848_cov_37	P22051_105_S27_metaspades_466_length_69848_cov_37	26	21507	21893	1	E			YP_009622597.1	YP_009622597.1 hypothetical protein FDJ30_gp212 [Streptomyces phage BillNye]	FALSE	0.477	84	8.558e-19										REFSEQ	Xu	REFSEQ hypothetical protein; Xu	0	FALSE
	P22051_105_S27_metaspades_466_length_69848_cov_37_27	P22051_105_S27_metaspades_466_length_69848_cov_37	P22051_105_S27_metaspades_466_length_69848_cov_37	27	21893	23521	1	D			YP_009840818.1	YP_009840818.1 portal protein [Streptomyces phage Comrade]	TRUE	0.488	466	1.452e-143								Phage portal protein [PF04860.15]		sp|Q6QGD5|PORTL_BPT5	Xs;Xr;Xp;Xh	sp|Q6QGD5|PORTL_BPT5 Portal protein; XhXpXrXs	0	FALSE	V
	P22051_105_S27_metaspades_466_length_69848_cov_37_28	P22051_105_S27_metaspades_466_length_69848_cov_37	P22051_105_S27_metaspades_466_length_69848_cov_37	28	23597	24943	1	C	K06904	uncharacterized protein	YP_009839223.1	YP_009839223.1 capsid maturation protease [Streptomyces phage Blueeyedbeauty]	FALSE	0.412	321	5.07e-95								Caudovirus prohead serine protease [PF04586.20]; Putative phage serine protease XkdF [PF14550.9]		sp|P45920|YQBD_BACSU	Xu	sp|P45920|YQBD_BACSU Uncharacterized protein YqbD; Xu	0	FALSE
	P22051_105_S27_metaspades_466_length_69848_cov_37_29	P22051_105_S27_metaspades_466_length_69848_cov_37	P22051_105_S27_metaspades_466_length_69848_cov_37	29	24971	26107	1	E			YP_009622601.1	YP_009622601.1 major capsid protein [Streptomyces phage BillNye]	FALSE	0.438	239	3.235e-68										sp|P25477|CAPSD_BPP2	Xs;Xh	sp|P25477|CAPSD_BPP2 Capsid proteins; XhXs	0	FALSE	V
	P22051_105_S27_metaspades_466_length_69848_cov_37_30	P22051_105_S27_metaspades_466_length_69848_cov_37	P22051_105_S27_metaspades_466_length_69848_cov_37	30	26208	26711	1	E																					0	FALSE
	P22051_105_S27_metaspades_466_length_69848_cov_37_31	P22051_105_S27_metaspades_466_length_69848_cov_37	P22051_105_S27_metaspades_466_length_69848_cov_37	31	26713	27624	1	E			YP_009622605.1	YP_009622605.1 hypothetical protein FDJ30_gp204 [Streptomyces phage BillNye]	FALSE	0.197	62	1.427e-09										REFSEQ	Xu	REFSEQ hypothetical protein; Xu	0	FALSE
	P22051_105_S27_metaspades_466_length_69848_cov_37_32	P22051_105_S27_metaspades_466_length_69848_cov_37	P22051_105_S27_metaspades_466_length_69848_cov_37	32	27624	28070	1	E																					0	FALSE
	P22051_105_S27_metaspades_466_length_69848_cov_37_33	P22051_105_S27_metaspades_466_length_69848_cov_37	P22051_105_S27_metaspades_466_length_69848_cov_37	33	28070	28744	1	E																		REFSEQ	Xu	REFSEQ hypothetical protein; Xu	0	FALSE
	P22051_105_S27_metaspades_466_length_69848_cov_37_34	P22051_105_S27_metaspades_466_length_69848_cov_37	P22051_105_S27_metaspades_466_length_69848_cov_37	34	28744	29295	1	E																					0	FALSE
	P22051_105_S27_metaspades_466_length_69848_cov_37_35	P22051_105_S27_metaspades_466_length_69848_cov_37	P22051_105_S27_metaspades_466_length_69848_cov_37	35	29369	30010	1	E			YP_009840829.1	YP_009840829.1 major tail protein [Streptomyces phage Comrade]	FALSE	0.459	171	3.08e-47										REFSEQ	Xu	REFSEQ major tail protein; Xu	0	FALSE
	P22051_105_S27_metaspades_466_length_69848_cov_37_36	P22051_105_S27_metaspades_466_length_69848_cov_37	P22051_105_S27_metaspades_466_length_69848_cov_37	36	30084	30776	1	E			YP_009839232.1	YP_009839232.1 hypothetical protein HWB76_gp222 [Streptomyces phage Blueeyedbeauty]	FALSE	0.495	74	8.577e-14										REFSEQ	Xu	REFSEQ hypothetical protein; Xu	0	FALSE
	P22051_105_S27_metaspades_466_length_69848_cov_37_37	P22051_105_S27_metaspades_466_length_69848_cov_37	P22051_105_S27_metaspades_466_length_69848_cov_37	37	30841	31161	1	E			YP_009840830.1	YP_009840830.1 tail assembly chaperone [Streptomyces phage Comrade]	FALSE	0.372	72	8.571e-15										REFSEQ	Xu	REFSEQ tail assembly chaperone; Xu	0	FALSE
	P22051_105_S27_metaspades_466_length_69848_cov_37_38	P22051_105_S27_metaspades_466_length_69848_cov_37	P22051_105_S27_metaspades_466_length_69848_cov_37	38	31185	37904	1	D			YP_009622612.1	YP_009622612.1 tape measure protein [Streptomyces phage BillNye]	FALSE	0.243	255	1.504e-66								Phage-related minor tail protein [PF10145.12]					0	FALSE
	P22051_105_S27_metaspades_466_length_69848_cov_37_39	P22051_105_S27_metaspades_466_length_69848_cov_37	P22051_105_S27_metaspades_466_length_69848_cov_37	39	37904	38536	1	E			YP_009840833.1	YP_009840833.1 minor tail protein [Streptomyces phage Comrade]	FALSE	0.324	82	6.296e-17										REFSEQ	Xu	REFSEQ minor tail protein; Xu	0	FALSE
	P22051_105_S27_metaspades_466_length_69848_cov_37_40	P22051_105_S27_metaspades_466_length_69848_cov_37	P22051_105_S27_metaspades_466_length_69848_cov_37	40	38538	42989	1	E			YP_009622614.1	YP_009622614.1 minor tail protein [Streptomyces phage BillNye]	FALSE	0.179	114	3.36e-24													0	FALSE
	P22051_105_S27_metaspades_466_length_69848_cov_37_41	P22051_105_S27_metaspades_466_length_69848_cov_37	P22051_105_S27_metaspades_466_length_69848_cov_37	41	42982	43461	1	E																					0	FALSE
	P22051_105_S27_metaspades_466_length_69848_cov_37_42	P22051_105_S27_metaspades_466_length_69848_cov_37	P22051_105_S27_metaspades_466_length_69848_cov_37	42	43471	44619	1	E																		REFSEQ	Xu	REFSEQ minor tail protein; Xu	0	FALSE
	P22051_105_S27_metaspades_466_length_69848_cov_37_43	P22051_105_S27_metaspades_466_length_69848_cov_37	P22051_105_S27_metaspades_466_length_69848_cov_37	43	44619	45053	1	E																					0	FALSE
	P22051_105_S27_metaspades_466_length_69848_cov_37_44	P22051_105_S27_metaspades_466_length_69848_cov_37	P22051_105_S27_metaspades_466_length_69848_cov_37	44	45068	45511	1	E																					0	FALSE
	P22051_105_S27_metaspades_466_length_69848_cov_37_45	P22051_105_S27_metaspades_466_length_69848_cov_37	P22051_105_S27_metaspades_466_length_69848_cov_37	45	45516	46058	1	E			YP_009839246.1	YP_009839246.1 hypothetical protein HWB76_gp208 [Streptomyces phage Blueeyedbeauty]	FALSE	0.385	80	1.233e-16													0	FALSE
	P22051_105_S27_metaspades_466_length_69848_cov_37_46	P22051_105_S27_metaspades_466_length_69848_cov_37	P22051_105_S27_metaspades_466_length_69848_cov_37	46	46073	46282	1	E																		REFSEQ	Xu	REFSEQ hypothetical protein; Xu	0	FALSE
	P22051_105_S27_metaspades_466_length_69848_cov_37_47	P22051_105_S27_metaspades_466_length_69848_cov_37	P22051_105_S27_metaspades_466_length_69848_cov_37	47	46282	46590	1	E																					0	FALSE
	P22051_105_S27_metaspades_466_length_69848_cov_37_48	P22051_105_S27_metaspades_466_length_69848_cov_37	P22051_105_S27_metaspades_466_length_69848_cov_37	48	46583	47803	1	C	K02314	replicative DNA helicase [EC:3.6.4.12]	YP_009840849.1	YP_009840849.1 DNA helicase [Streptomyces phage Comrade]	FALSE	0.435	306	1.541e-90								DnaB-like helicase C terminal domain [PF03796.18]; KaiC [PF06745.16]; AAA domain [PF13481.9]		sp|P04530|HELIC_BPT4	Xr;Xh	sp|P04530|HELIC_BPT4 DnaB-like replicative helicase; XhXr	0	FALSE	V
	P22051_105_S27_metaspades_466_length_69848_cov_37_49	P22051_105_S27_metaspades_466_length_69848_cov_37	P22051_105_S27_metaspades_466_length_69848_cov_37	49	47816	48148	1	E			YP_009840850.1	YP_009840850.1 hypothetical protein HWB84_gp189 [Streptomyces phage Comrade]	FALSE	0.475	91	2.595e-21										REFSEQ	Xu	REFSEQ hypothetical protein; Xu	0	FALSE
	P22051_105_S27_metaspades_466_length_69848_cov_37_50	P22051_105_S27_metaspades_466_length_69848_cov_37	P22051_105_S27_metaspades_466_length_69848_cov_37	50	48271	49011	1	C	K02316	DNA primase [EC:2.7.7.101]	YP_009622631.1	YP_009622631.1 DNA primase [Streptomyces phage BillNye]	FALSE	0.383	130	7.352e-33								Toprim-like [PF13155.9]; DNA primase catalytic core, N-terminal domain [PF08275.14]; Toprim domain [PF13662.9]					0	FALSE
	P22051_105_S27_metaspades_466_length_69848_cov_37_51	P22051_105_S27_metaspades_466_length_69848_cov_37	P22051_105_S27_metaspades_466_length_69848_cov_37	51	49038	49691	1	E			YP_009839253.1	YP_009839253.1 ssDNA binding protein [Streptomyces phage Blueeyedbeauty]	FALSE	0.35	121	6.693e-30										sp|P20376|SSDNA_BPT5	Xr;Xh	sp|P20376|SSDNA_BPT5 Probable ssDNA-binding protein; XhXr	0	FALSE	V
	P22051_105_S27_metaspades_466_length_69848_cov_37_52	P22051_105_S27_metaspades_466_length_69848_cov_37	P22051_105_S27_metaspades_466_length_69848_cov_37	52	49701	52979	1	C	K02337	DNA polymerase III subunit alpha [EC:2.7.7.7]	YP_009622634.1	YP_009622634.1 DNA polymerase III alpha [Streptomyces phage BillNye]	TRUE	0.571	1194	0								Bacterial DNA polymerase III alpha NTPase domain [PF07733.15]; Bacterial DNA polymerase III alpha subunit finger domain [PF17657.4]; PHP domain [PF02811.22]; Helix-hairpin-helix motif [PF14579.9]		sp|O67125|DPO3A_AQUAE	Xr;Xh	sp|O67125|DPO3A_AQUAE DNA polymerase III subunit alpha; XhXr	0	FALSE	V
	P22051_105_S27_metaspades_466_length_69848_cov_37_53	P22051_105_S27_metaspades_466_length_69848_cov_37	P22051_105_S27_metaspades_466_length_69848_cov_37	53	52963	53973	1	D			YP_009622638.1	YP_009622638.1 DNA recombinase [Streptomyces phage BillNye]	FALSE	0.415	232	2.731e-66								recA bacterial DNA recombination protein [PF00154.24]; KaiC [PF06745.16]; Rad51 [PF08423.14]; AAA domain [PF13481.9]		sp|P04529|UVSX_BPT4	Xr;Xh	sp|P04529|UVSX_BPT4 Recombination and repair protein; XhXr	0	FALSE	V
	P22051_105_S27_metaspades_466_length_69848_cov_37_54	P22051_105_S27_metaspades_466_length_69848_cov_37	P22051_105_S27_metaspades_466_length_69848_cov_37	54	54132	54422	1	E			YP_009840861.1	YP_009840861.1 hypothetical protein HWB84_gp178 [Streptomyces phage Comrade]	FALSE	0.488	87	3.32e-20										REFSEQ	Xu	REFSEQ hypothetical protein; Xu	0	FALSE
	P22051_105_S27_metaspades_466_length_69848_cov_37_55	P22051_105_S27_metaspades_466_length_69848_cov_37	P22051_105_S27_metaspades_466_length_69848_cov_37	55	54419	55027	1	D			YP_009609850.1	YP_009609850.1 exonuclease [Acidovorax phage ACP17]	FALSE	0.601	213	6.478e-62								RNase_H superfamily [PF13482.9]		sp|P00581|DPOL_BPT7	Xr;Xh	sp|P00581|DPOL_BPT7 DNA-directed DNA polymerase; XhXr	0	FALSE	V
	P22051_105_S27_metaspades_466_length_69848_cov_37_56	P22051_105_S27_metaspades_466_length_69848_cov_37	P22051_105_S27_metaspades_466_length_69848_cov_37	56	55035	55820	1	E																					0	FALSE
	P22051_105_S27_metaspades_466_length_69848_cov_37_57	P22051_105_S27_metaspades_466_length_69848_cov_37	P22051_105_S27_metaspades_466_length_69848_cov_37	57	55827	56432	1	E																					0	FALSE
	P22051_105_S27_metaspades_466_length_69848_cov_37_58	P22051_105_S27_metaspades_466_length_69848_cov_37	P22051_105_S27_metaspades_466_length_69848_cov_37	58	56439	56744	1	E			YP_009622642.1	YP_009622642.1 hypothetical protein FDJ30_gp167 [Streptomyces phage BillNye]	FALSE	0.378	67	3.104e-13										REFSEQ	Xu	REFSEQ hypothetical protein; Xu	0	FALSE
	P22051_105_S27_metaspades_466_length_69848_cov_37_59	P22051_105_S27_metaspades_466_length_69848_cov_37	P22051_105_S27_metaspades_466_length_69848_cov_37	59	56781	57557	1	D			YP_009840864.1	YP_009840864.1 exonuclease/helicase [Streptomyces phage Comrade]	FALSE	0.48	220	1.226e-63								Domain of unknown function DUF83 [PF01930.20]		sp|Q8QL42|Y207_SIRV1	Xu	sp|Q8QL42|Y207_SIRV1 Uncharacterized protein 207; Xu	0	FALSE
	P22051_105_S27_metaspades_466_length_69848_cov_37_60	P22051_105_S27_metaspades_466_length_69848_cov_37	P22051_105_S27_metaspades_466_length_69848_cov_37	60	57529	57840	1	E																					0	FALSE
	P22051_105_S27_metaspades_466_length_69848_cov_37_61	P22051_105_S27_metaspades_466_length_69848_cov_37	P22051_105_S27_metaspades_466_length_69848_cov_37	61	57806	58381	1	E			YP_009840866.1	YP_009840866.1 RuvC-like resolvase [Streptomyces phage Comrade]	FALSE	0.365	109	3.175e-26										sp|P13004|YLYS_BPPHV	Xu	sp|P13004|YLYS_BPPHV Uncharacterized protein near lysin gene (Fragment); Xu	0	FALSE
	P22051_105_S27_metaspades_466_length_69848_cov_37_62	P22051_105_S27_metaspades_466_length_69848_cov_37	P22051_105_S27_metaspades_466_length_69848_cov_37	62	58385	58540	1	E			YP_009622648.1	YP_009622648.1 helix-turn-helix DNA binding domain protein [Streptomyces phage BillNye]	FALSE	0.61	60	6.84e-12													0	FALSE
	P22051_105_S27_metaspades_466_length_69848_cov_37_63	P22051_105_S27_metaspades_466_length_69848_cov_37	P22051_105_S27_metaspades_466_length_69848_cov_37	63	58540	58827	1	E																					0	FALSE
	P22051_105_S27_metaspades_466_length_69848_cov_37_64	P22051_105_S27_metaspades_466_length_69848_cov_37	P22051_105_S27_metaspades_466_length_69848_cov_37	64	58817	59350	1	E			YP_009622654.1	YP_009622654.1 hypothetical protein FDJ30_gp155 [Streptomyces phage BillNye]	FALSE	0.423	130	6.098e-34										REFSEQ	Xu	REFSEQ hypothetical protein; Xu	0	FALSE
	P22051_105_S27_metaspades_466_length_69848_cov_37_65	P22051_105_S27_metaspades_466_length_69848_cov_37	P22051_105_S27_metaspades_466_length_69848_cov_37	65	59350	61131	1	E			YP_009622655.1	YP_009622655.1 terminase [Streptomyces phage BillNye]	TRUE	0.565	624	4.135e-197										REFSEQ	Xu	REFSEQ terminase; Xu	0	FALSE
	P22051_105_S27_metaspades_466_length_69848_cov_37_66	P22051_105_S27_metaspades_466_length_69848_cov_37	P22051_105_S27_metaspades_466_length_69848_cov_37	66	61145	61555	1	C	K03647	protein involved in ribonucleotide reduction														NrdI Flavodoxin like [PF07972.14]		sp|Q65JA6|NRDI_BACLD	Xu	sp|Q65JA6|NRDI_BACLD Protein NrdI; Xu	0	FALSE
	P22051_105_S27_metaspades_466_length_69848_cov_37_67	P22051_105_S27_metaspades_466_length_69848_cov_37	P22051_105_S27_metaspades_466_length_69848_cov_37	67	61542	63662	1	C	K00525	ribonucleoside-diphosphate reductase alpha chain [EC:1.17.4.1]	YP_010099054.1	YP_010099054.1 ribonucleotide reductase [Corynebacterium phage Kimchi1738]	TRUE	0.605	822	3.26e-263								Ribonucleotide reductase, barrel domain [PF02867.18]; Ribonucleotide reductase N-terminal [PF08343.13]; Ribonucleotide reductase, all-alpha domain [PF00317.24]		sp|P00452|RIR1_ECOLI	Xr;Xh	sp|P00452|RIR1_ECOLI Ribonucleoside-diphosphate reductase 1 subunit alpha; XhXr	0	FALSE	VMKE
	P22051_105_S27_metaspades_466_length_69848_cov_37_68	P22051_105_S27_metaspades_466_length_69848_cov_37	P22051_105_S27_metaspades_466_length_69848_cov_37	68	63650	64606	1	C	K00526	ribonucleoside-diphosphate reductase beta chain [EC:1.17.4.1]	YP_010103268.1	YP_010103268.1 ribonucleotide reductase [Corynebacterium phage Stickynote]	TRUE	0.635	396	3.721e-123								Ribonucleotide reductase, small chain [PF00268.24]		sp|P69924|RIR2_ECOLI	Xr;Xh	sp|P69924|RIR2_ECOLI Ribonucleoside-diphosphate reductase 1 subunit beta; XhXr	0	FALSE	VMKE
	P22051_105_S27_metaspades_466_length_69848_cov_37_69	P22051_105_S27_metaspades_466_length_69848_cov_37	P22051_105_S27_metaspades_466_length_69848_cov_37	69	64779	67193	1	E																					0	FALSE	F
	P22051_105_S27_metaspades_466_length_69848_cov_37_70	P22051_105_S27_metaspades_466_length_69848_cov_37	P22051_105_S27_metaspades_466_length_69848_cov_37	70	67190	67369	1	E																					0	FALSE	F
	P22051_105_S27_metaspades_466_length_69848_cov_37_71	P22051_105_S27_metaspades_466_length_69848_cov_37	P22051_105_S27_metaspades_466_length_69848_cov_37	71	67372	67641	1	E																					0	FALSE	F
	P22051_105_S27_metaspades_466_length_69848_cov_37_72	P22051_105_S27_metaspades_466_length_69848_cov_37	P22051_105_S27_metaspades_466_length_69848_cov_37	72	67734	68456	1	E																					0	FALSE	F
	P22051_105_S27_metaspades_466_length_69848_cov_37_73	P22051_105_S27_metaspades_466_length_69848_cov_37	P22051_105_S27_metaspades_466_length_69848_cov_37	73	68488	68661	1	E																					0	FALSE	F
	P22051_105_S27_metaspades_466_length_69848_cov_37_74	P22051_105_S27_metaspades_466_length_69848_cov_37	P22051_105_S27_metaspades_466_length_69848_cov_37	74	68631	69788	1	D																Peptidase MA superfamily [PF13485.9]					0	FALSE	F
	P22051_105_S27_metaspades_4674_length_19077_cov_9||full_1	P22051_105_S27_metaspades_4674_length_19077_cov_9||full	P22051_105_S27_metaspades_4674_length_19077_cov_9||full	1	1	342	-1	E																					0	FALSE	F
	P22051_105_S27_metaspades_4674_length_19077_cov_9||full_2	P22051_105_S27_metaspades_4674_length_19077_cov_9||full	P22051_105_S27_metaspades_4674_length_19077_cov_9||full	2	374	2752	-1	E																					0	FALSE	F
	P22051_105_S27_metaspades_4674_length_19077_cov_9||full_3	P22051_105_S27_metaspades_4674_length_19077_cov_9||full	P22051_105_S27_metaspades_4674_length_19077_cov_9||full	3	3309	18278	-1	D			YP_009507248.1	YP_009507248.1 ORF B [Trichoplusia ni TED virus]	FALSE	0.236	153	4.164e-35								Deoxynucleoside kinase [PF01712.22]; PhoH-like protein [PF02562.19]; RNase H-like domain found in reverse transcriptase [PF17919.4]; RNase H-like domain found in reverse transcriptase [PF17917.4]; C-5 cytosine-specific DNA methylase [PF00145.20]; Integrase core domain [PF00665.29]; AAA domain [PF13604.9]; Integrase zinc binding domain [PF17921.4]		sp|O07635|YLAK_BACSU	Xh	sp|O07635|YLAK_BACSU Uncharacterized protein YlaK; Xh	0	FALSE	MKF
	P22051_105_S27_metaspades_4674_length_19077_cov_9||full_4	P22051_105_S27_metaspades_4674_length_19077_cov_9||full	P22051_105_S27_metaspades_4674_length_19077_cov_9||full	4	18373	19074	-1	E																					0	FALSE	F
	P22051_105_S27_metaspades_478_length_68556_cov_7_1	P22051_105_S27_metaspades_478_length_68556_cov_7	P22051_105_S27_metaspades_478_length_68556_cov_7	1	3	302	1	E																					0	FALSE	F
	P22051_105_S27_metaspades_478_length_68556_cov_7_2	P22051_105_S27_metaspades_478_length_68556_cov_7	P22051_105_S27_metaspades_478_length_68556_cov_7	2	343	492	-1	E																					0	FALSE	F
	P22051_105_S27_metaspades_478_length_68556_cov_7_3	P22051_105_S27_metaspades_478_length_68556_cov_7	P22051_105_S27_metaspades_478_length_68556_cov_7	3	492	3911	-1	E			YP_010111858.1	YP_010111858.1 putative RNA-polymerase subunit [crAssphage cr128_1]	FALSE	0.24	210	1.844e-53										REFSEQ	Xu	REFSEQ hypothetical protein; Xu	0	FALSE	F
	P22051_105_S27_metaspades_478_length_68556_cov_7_4	P22051_105_S27_metaspades_478_length_68556_cov_7	P22051_105_S27_metaspades_478_length_68556_cov_7	4	3912	4784	-1	E																					0	FALSE	F
	P22051_105_S27_metaspades_478_length_68556_cov_7_5	P22051_105_S27_metaspades_478_length_68556_cov_7	P22051_105_S27_metaspades_478_length_68556_cov_7	5	4786	17664	-1	E			YP_010112838.1	YP_010112838.1 VOG1369 [crAssphage cr113_1]	FALSE	0.143	124	1.707e-26													0	FALSE	F
	P22051_105_S27_metaspades_478_length_68556_cov_7_6	P22051_105_S27_metaspades_478_length_68556_cov_7	P22051_105_S27_metaspades_478_length_68556_cov_7	6	17661	23804	-1	E																					0	FALSE
	P22051_105_S27_metaspades_478_length_68556_cov_7_7	P22051_105_S27_metaspades_478_length_68556_cov_7	P22051_105_S27_metaspades_478_length_68556_cov_7	7	23807	27055	-1	E																					0	FALSE
	P22051_105_S27_metaspades_478_length_68556_cov_7_8	P22051_105_S27_metaspades_478_length_68556_cov_7	P22051_105_S27_metaspades_478_length_68556_cov_7	8	27123	27665	-1	E																					0	FALSE
	P22051_105_S27_metaspades_478_length_68556_cov_7_9	P22051_105_S27_metaspades_478_length_68556_cov_7	P22051_105_S27_metaspades_478_length_68556_cov_7	9	27986	29521	-1	E																					0	FALSE
	P22051_105_S27_metaspades_478_length_68556_cov_7_10	P22051_105_S27_metaspades_478_length_68556_cov_7	P22051_105_S27_metaspades_478_length_68556_cov_7	10	29485	31050	-1	E																					0	FALSE
	P22051_105_S27_metaspades_478_length_68556_cov_7_11	P22051_105_S27_metaspades_478_length_68556_cov_7	P22051_105_S27_metaspades_478_length_68556_cov_7	11	31057	33426	-1	E																					0	FALSE
	P22051_105_S27_metaspades_478_length_68556_cov_7_12	P22051_105_S27_metaspades_478_length_68556_cov_7	P22051_105_S27_metaspades_478_length_68556_cov_7	12	33562	42486	-1	C	K03791	putative chitinase	YP_006382529.1	YP_006382529.1 lysozyme [Pseudomonas phage tf]	FALSE	0.484	121	7.636e-26	MER0176569	M23B	MER0176569 - subfamily M23B non-peptidase homologues (Bacillus subtilis) [M23.UNB]#M23B#{peptidase unit: 227-350}~source ZP_03598358~	FALSE	0.352	60	6.054e-07	Chitinase class I [PF00182.22]; L,D-transpeptidase catalytic domain [PF03734.17]; LysM domain [PF01476.23]	CBM50 Modules of approx. 50 residues found attached to various enzymes from families GH18, GH19, GH23, GH24, GH25 and GH73, i.e. enzymes cleaving either chitin or peptidoglycan. Binding to chitopentaose demonstrated in the case of Pteris ryukyuensis chitinase A [Ohnuma T et al. (2008) J. Biol. Chem. 283:5178-87 (PMID: 18083709)]. CBM50 modules are also found in a multitude of other enzymes targeting the petidoglycan such as peptidases and amidases. These enzymes are not reported in the list below. [CBM50]; CBM50 Modules of approx. 50 residues found attached to various enzymes from families GH18, GH19, GH23, GH24, GH25 and GH73, i.e. enzymes cleaving either chitin or peptidoglycan. Binding to chitopentaose demonstrated in the case of Pteris ryukyuensis chitinase A [Ohnuma T et al. (2008) J. Biol. Chem. 283:5178-87 (PMID: 18083709)]. CBM50 modules are also found in a multitude of other enzymes targeting the petidoglycan such as peptidases and amidases. These enzymes are not reported in the list below. [CBM50]; GH19 chitinase (EC 3.2.1.14); lysozyme (EC 3.2.1.17) [GH19]; GH24 lysozyme (EC 3.2.1.17) [GH24]				0	FALSE	AP
	P22051_105_S27_metaspades_478_length_68556_cov_7_13	P22051_105_S27_metaspades_478_length_68556_cov_7	P22051_105_S27_metaspades_478_length_68556_cov_7	13	42483	47966	-1	E			YP_008240630.1	YP_008240630.1 structural protein [Cellulophaga phage phi4:1]	FALSE	0.164	148	3.194e-34													0	FALSE
	P22051_105_S27_metaspades_478_length_68556_cov_7_14	P22051_105_S27_metaspades_478_length_68556_cov_7	P22051_105_S27_metaspades_478_length_68556_cov_7	14	47969	49006	-1	E																					0	FALSE
	P22051_105_S27_metaspades_478_length_68556_cov_7_15	P22051_105_S27_metaspades_478_length_68556_cov_7	P22051_105_S27_metaspades_478_length_68556_cov_7	15	49006	49671	-1	E			YP_009323617.1	YP_009323617.1 hypothetical protein BOW82_gp26 [Flavobacterium phage Fpv2]	FALSE	0.27	67	8.997e-12										REFSEQ	Xu	REFSEQ hypothetical protein; Xu	0	FALSE
	P22051_105_S27_metaspades_478_length_68556_cov_7_16	P22051_105_S27_metaspades_478_length_68556_cov_7	P22051_105_S27_metaspades_478_length_68556_cov_7	16	49668	50249	-1	E																					0	FALSE
	P22051_105_S27_metaspades_478_length_68556_cov_7_17	P22051_105_S27_metaspades_478_length_68556_cov_7	P22051_105_S27_metaspades_478_length_68556_cov_7	17	50383	51636	-1	E																					0	FALSE
	P22051_105_S27_metaspades_478_length_68556_cov_7_18	P22051_105_S27_metaspades_478_length_68556_cov_7	P22051_105_S27_metaspades_478_length_68556_cov_7	18	51667	53052	-1	E																					0	FALSE
	P22051_105_S27_metaspades_478_length_68556_cov_7_19	P22051_105_S27_metaspades_478_length_68556_cov_7	P22051_105_S27_metaspades_478_length_68556_cov_7	19	53085	55796	-1	E																					0	FALSE
	P22051_105_S27_metaspades_478_length_68556_cov_7_20	P22051_105_S27_metaspades_478_length_68556_cov_7	P22051_105_S27_metaspades_478_length_68556_cov_7	20	55797	55952	-1	E																					0	FALSE
	P22051_105_S27_metaspades_478_length_68556_cov_7_21	P22051_105_S27_metaspades_478_length_68556_cov_7	P22051_105_S27_metaspades_478_length_68556_cov_7	21	55974	56516	-1	E																					0	FALSE
	P22051_105_S27_metaspades_478_length_68556_cov_7_22	P22051_105_S27_metaspades_478_length_68556_cov_7	P22051_105_S27_metaspades_478_length_68556_cov_7	22	56587	57975	-1	E																					0	FALSE
	P22051_105_S27_metaspades_478_length_68556_cov_7_23	P22051_105_S27_metaspades_478_length_68556_cov_7	P22051_105_S27_metaspades_478_length_68556_cov_7	23	58053	58751	-1	E																		REFSEQ	Xu	REFSEQ hypothetical protein; Xu	0	FALSE
	P22051_105_S27_metaspades_478_length_68556_cov_7_24	P22051_105_S27_metaspades_478_length_68556_cov_7	P22051_105_S27_metaspades_478_length_68556_cov_7	24	58890	59264	-1	D			YP_007517741.1	YP_007517741.1 hypothetical protein I900_gp43 [Pelagibacter phage HTVC010P]	FALSE	0.504	74	1.931e-15								Domain of unknown function (DUF6321) [PF19846.2]					0	FALSE
	P22051_105_S27_metaspades_478_length_68556_cov_7_25	P22051_105_S27_metaspades_478_length_68556_cov_7	P22051_105_S27_metaspades_478_length_68556_cov_7	25	59325	59546	-1	E																					0	FALSE
	P22051_105_S27_metaspades_478_length_68556_cov_7_26	P22051_105_S27_metaspades_478_length_68556_cov_7	P22051_105_S27_metaspades_478_length_68556_cov_7	26	59575	59868	-1	E																					0	FALSE
	P22051_105_S27_metaspades_478_length_68556_cov_7_27	P22051_105_S27_metaspades_478_length_68556_cov_7	P22051_105_S27_metaspades_478_length_68556_cov_7	27	59944	60159	-1	E																					0	FALSE
	P22051_105_S27_metaspades_478_length_68556_cov_7_28	P22051_105_S27_metaspades_478_length_68556_cov_7	P22051_105_S27_metaspades_478_length_68556_cov_7	28	60175	61197	-1	E																					0	FALSE
	P22051_105_S27_metaspades_478_length_68556_cov_7_29	P22051_105_S27_metaspades_478_length_68556_cov_7	P22051_105_S27_metaspades_478_length_68556_cov_7	29	61295	62914	-1	E			YP_008240652.1	YP_008240652.1 structural protein [Cellulophaga phage phi4:1]	FALSE	0.213	77	1.65e-13										REFSEQ	Xu	REFSEQ major capsid protein; Xu	0	FALSE
	P22051_105_S27_metaspades_478_length_68556_cov_7_30	P22051_105_S27_metaspades_478_length_68556_cov_7	P22051_105_S27_metaspades_478_length_68556_cov_7	30	62954	64216	-1	E																					0	FALSE	F
	P22051_105_S27_metaspades_478_length_68556_cov_7_31	P22051_105_S27_metaspades_478_length_68556_cov_7	P22051_105_S27_metaspades_478_length_68556_cov_7	31	64320	67079	-1	E			YP_008240654.1	YP_008240654.1 structural protein [Cellulophaga phage phi4:1]	FALSE	0.233	221	1.786e-57										REFSEQ	Xu	REFSEQ portal protein; Xu	0	FALSE	F
	P22051_105_S27_metaspades_478_length_68556_cov_7_32	P22051_105_S27_metaspades_478_length_68556_cov_7	P22051_105_S27_metaspades_478_length_68556_cov_7	32	67085	68554	-1	E			YP_010110248.1	YP_010110248.1 terminase [crAssphage cr55_1]	FALSE	0.217	119	5.771e-27										REFSEQ	Xu	REFSEQ terminase; Xu	0	FALSE	F
	P22051_105_S27_metaspades_586_length_62223_cov_11_1	P22051_105_S27_metaspades_586_length_62223_cov_11	P22051_105_S27_metaspades_586_length_62223_cov_11	1	64	399	-1	E			YP_009903992.1	YP_009903992.1 hypothetical protein H1O16_gp059 [Burkholderia phage BcepSaruman]	FALSE	0.44	82	2.071e-18										REFSEQ	Xu	REFSEQ hypothetical protein; Xu	0	FALSE	F
	P22051_105_S27_metaspades_586_length_62223_cov_11_2	P22051_105_S27_metaspades_586_length_62223_cov_11	P22051_105_S27_metaspades_586_length_62223_cov_11	2	492	719	-1	E																					0	FALSE	F
	P22051_105_S27_metaspades_586_length_62223_cov_11_3	P22051_105_S27_metaspades_586_length_62223_cov_11	P22051_105_S27_metaspades_586_length_62223_cov_11	3	825	1163	-1	E			YP_009904437.1	YP_009904437.1 serine/threonine kinase [Burkholderia phage BcepSauron]	FALSE	0.434	84	6.1e-19										REFSEQ	Xu	REFSEQ hypothetical protein; Xu	0	FALSE	F
	P22051_105_S27_metaspades_586_length_62223_cov_11_4	P22051_105_S27_metaspades_586_length_62223_cov_11	P22051_105_S27_metaspades_586_length_62223_cov_11	4	1160	1345	-1	E																					0	FALSE	F
	P22051_105_S27_metaspades_586_length_62223_cov_11_5	P22051_105_S27_metaspades_586_length_62223_cov_11	P22051_105_S27_metaspades_586_length_62223_cov_11	5	1342	1536	-1	E																					0	FALSE	F
	P22051_105_S27_metaspades_586_length_62223_cov_11_6	P22051_105_S27_metaspades_586_length_62223_cov_11	P22051_105_S27_metaspades_586_length_62223_cov_11	6	1556	2035	-1	E																					0	FALSE	F
	P22051_105_S27_metaspades_586_length_62223_cov_11_7	P22051_105_S27_metaspades_586_length_62223_cov_11	P22051_105_S27_metaspades_586_length_62223_cov_11	7	2064	2330	-1	E																					0	FALSE	F
	P22051_105_S27_metaspades_586_length_62223_cov_11_8	P22051_105_S27_metaspades_586_length_62223_cov_11	P22051_105_S27_metaspades_586_length_62223_cov_11	8	2675	2839	-1	E																					0	FALSE	F
	P22051_105_S27_metaspades_586_length_62223_cov_11_9	P22051_105_S27_metaspades_586_length_62223_cov_11	P22051_105_S27_metaspades_586_length_62223_cov_11	9	2872	3126	-1	E																					0	FALSE	F
	P22051_105_S27_metaspades_586_length_62223_cov_11_10	P22051_105_S27_metaspades_586_length_62223_cov_11	P22051_105_S27_metaspades_586_length_62223_cov_11	10	3152	3433	-1	E																					0	FALSE	F
	P22051_105_S27_metaspades_586_length_62223_cov_11_11	P22051_105_S27_metaspades_586_length_62223_cov_11	P22051_105_S27_metaspades_586_length_62223_cov_11	11	3643	4341	-1	E																					0	FALSE	F
	P22051_105_S27_metaspades_586_length_62223_cov_11_12	P22051_105_S27_metaspades_586_length_62223_cov_11	P22051_105_S27_metaspades_586_length_62223_cov_11	12	4500	4784	-1	E																					0	FALSE	F
	P22051_105_S27_metaspades_586_length_62223_cov_11_13	P22051_105_S27_metaspades_586_length_62223_cov_11	P22051_105_S27_metaspades_586_length_62223_cov_11	13	4844	6130	-1	E			YP_009831761.1	YP_009831761.1 hypothetical protein HWB05_gp036 [Streptomyces phage BRock]	FALSE	0.209	108	1.316e-23													0	FALSE	F
	P22051_105_S27_metaspades_586_length_62223_cov_11_14	P22051_105_S27_metaspades_586_length_62223_cov_11	P22051_105_S27_metaspades_586_length_62223_cov_11	14	6134	6589	-1	E																					0	FALSE
	P22051_105_S27_metaspades_586_length_62223_cov_11_15	P22051_105_S27_metaspades_586_length_62223_cov_11	P22051_105_S27_metaspades_586_length_62223_cov_11	15	6586	7110	-1	E																					1	FALSE
	P22051_105_S27_metaspades_586_length_62223_cov_11_16	P22051_105_S27_metaspades_586_length_62223_cov_11	P22051_105_S27_metaspades_586_length_62223_cov_11	16	7165	7365	-1	E																					0	FALSE
	P22051_105_S27_metaspades_586_length_62223_cov_11_17	P22051_105_S27_metaspades_586_length_62223_cov_11	P22051_105_S27_metaspades_586_length_62223_cov_11	17	7367	7606	-1	E																					0	FALSE
	P22051_105_S27_metaspades_586_length_62223_cov_11_18	P22051_105_S27_metaspades_586_length_62223_cov_11	P22051_105_S27_metaspades_586_length_62223_cov_11	18	7710	8648	-1	E																					0	FALSE
	P22051_105_S27_metaspades_586_length_62223_cov_11_19	P22051_105_S27_metaspades_586_length_62223_cov_11	P22051_105_S27_metaspades_586_length_62223_cov_11	19	8655	9356	-1	E																					0	FALSE
	P22051_105_S27_metaspades_586_length_62223_cov_11_20	P22051_105_S27_metaspades_586_length_62223_cov_11	P22051_105_S27_metaspades_586_length_62223_cov_11	20	9343	10107	-1	E																					0	FALSE
	P22051_105_S27_metaspades_586_length_62223_cov_11_21	P22051_105_S27_metaspades_586_length_62223_cov_11	P22051_105_S27_metaspades_586_length_62223_cov_11	21	10104	10346	-1	E																					0	FALSE
	P22051_105_S27_metaspades_586_length_62223_cov_11_22	P22051_105_S27_metaspades_586_length_62223_cov_11	P22051_105_S27_metaspades_586_length_62223_cov_11	22	10470	10850	-1	D																Rifampin ADP-ribosyl transferase [PF12120.11]					0	FALSE
	P22051_105_S27_metaspades_586_length_62223_cov_11_23	P22051_105_S27_metaspades_586_length_62223_cov_11	P22051_105_S27_metaspades_586_length_62223_cov_11	23	10847	11347	-1	E			YP_009831773.1	YP_009831773.1 hypothetical protein HWB05_gp048 [Streptomyces phage BRock]	FALSE	0.469	97	1.552e-22													0	FALSE
	P22051_105_S27_metaspades_586_length_62223_cov_11_24	P22051_105_S27_metaspades_586_length_62223_cov_11	P22051_105_S27_metaspades_586_length_62223_cov_11	24	11351	11821	-1	E																					0	FALSE
	P22051_105_S27_metaspades_586_length_62223_cov_11_25	P22051_105_S27_metaspades_586_length_62223_cov_11	P22051_105_S27_metaspades_586_length_62223_cov_11	25	11823	12221	-1	E																					0	FALSE
	P22051_105_S27_metaspades_586_length_62223_cov_11_26	P22051_105_S27_metaspades_586_length_62223_cov_11	P22051_105_S27_metaspades_586_length_62223_cov_11	26	12229	12546	-1	C	K06416	stage V sporulation protein S	YP_009831776.1	YP_009831776.1 hypothetical protein HWB05_gp051 [Streptomyces phage BRock]	FALSE	0.484	64	4.589e-12								Stage V sporulation protein S (SpoVS) [PF04232.15]		sp|P45693|SP5S_BACSU	Xh	sp|P45693|SP5S_BACSU Stage V sporulation protein S; Xh	0	FALSE
	P22051_105_S27_metaspades_586_length_62223_cov_11_27	P22051_105_S27_metaspades_586_length_62223_cov_11	P22051_105_S27_metaspades_586_length_62223_cov_11	27	12609	12878	-1	E																					0	FALSE
	P22051_105_S27_metaspades_586_length_62223_cov_11_28	P22051_105_S27_metaspades_586_length_62223_cov_11	P22051_105_S27_metaspades_586_length_62223_cov_11	28	12888	13247	-1	E																		sp|O48499|D14_BPT5	Xh	sp|O48499|D14_BPT5 Protein D14; Xh	0	FALSE
	P22051_105_S27_metaspades_586_length_62223_cov_11_29	P22051_105_S27_metaspades_586_length_62223_cov_11	P22051_105_S27_metaspades_586_length_62223_cov_11	29	13244	13510	-1	E																					0	FALSE
	P22051_105_S27_metaspades_586_length_62223_cov_11_30	P22051_105_S27_metaspades_586_length_62223_cov_11	P22051_105_S27_metaspades_586_length_62223_cov_11	30	13507	13773	-1	E																					0	FALSE
	P22051_105_S27_metaspades_586_length_62223_cov_11_31	P22051_105_S27_metaspades_586_length_62223_cov_11	P22051_105_S27_metaspades_586_length_62223_cov_11	31	13749	14765	-1	E			YP_009831792.1	YP_009831792.1 hypothetical protein HWB05_gp067 [Streptomyces phage BRock]	FALSE	0.386	170	4.625e-45										sp|Q8QL42|Y207_SIRV1	Xu	sp|Q8QL42|Y207_SIRV1 Uncharacterized protein 207; Xu	0	FALSE
	P22051_105_S27_metaspades_586_length_62223_cov_11_32	P22051_105_S27_metaspades_586_length_62223_cov_11	P22051_105_S27_metaspades_586_length_62223_cov_11	32	14705	15043	-1	D																Transcription factor WhiB [PF02467.19]					0	FALSE
	P22051_105_S27_metaspades_586_length_62223_cov_11_33	P22051_105_S27_metaspades_586_length_62223_cov_11	P22051_105_S27_metaspades_586_length_62223_cov_11	33	15085	15321	-1	E																					0	FALSE
	P22051_105_S27_metaspades_586_length_62223_cov_11_34	P22051_105_S27_metaspades_586_length_62223_cov_11	P22051_105_S27_metaspades_586_length_62223_cov_11	34	15395	16552	-1	D			YP_009831805.1	YP_009831805.1 hypothetical protein HWB05_gp080 [Streptomyces phage BRock]	FALSE	0.396	226	1.6e-63								recA bacterial DNA recombination protein [PF00154.24]; Rad51 [PF08423.14]; KaiC [PF06745.16]		sp|P04529|UVSX_BPT4	Xr;Xh	sp|P04529|UVSX_BPT4 Recombination and repair protein; XhXr	0	FALSE	V
	P22051_105_S27_metaspades_586_length_62223_cov_11_35	P22051_105_S27_metaspades_586_length_62223_cov_11	P22051_105_S27_metaspades_586_length_62223_cov_11	35	16552	17010	-1	E																					0	FALSE
	P22051_105_S27_metaspades_586_length_62223_cov_11_36	P22051_105_S27_metaspades_586_length_62223_cov_11	P22051_105_S27_metaspades_586_length_62223_cov_11	36	17007	17363	-1	E																					0	FALSE
	P22051_105_S27_metaspades_586_length_62223_cov_11_37	P22051_105_S27_metaspades_586_length_62223_cov_11	P22051_105_S27_metaspades_586_length_62223_cov_11	37	17405	19519	-1	D			YP_009831810.1	YP_009831810.1 DNA polymerase I [Streptomyces phage BRock]	FALSE	0.25	232	4.875e-62								DNA polymerase family A [PF00476.23]; 3'-5' exonuclease [PF01612.23]		sp|O64235|DPOL_BPMD2	Xr;Xh	sp|O64235|DPOL_BPMD2 DNA polymerase; XhXr	0	FALSE	V
	P22051_105_S27_metaspades_586_length_62223_cov_11_38	P22051_105_S27_metaspades_586_length_62223_cov_11	P22051_105_S27_metaspades_586_length_62223_cov_11	38	19516	20262	-1	E																					0	FALSE
	P22051_105_S27_metaspades_586_length_62223_cov_11_39	P22051_105_S27_metaspades_586_length_62223_cov_11	P22051_105_S27_metaspades_586_length_62223_cov_11	39	20304	20753	-1	E			YP_009831813.1	YP_009831813.1 hypothetical protein HWB05_gp088 [Streptomyces phage BRock]	FALSE	0.374	73	1.682e-14													0	FALSE
	P22051_105_S27_metaspades_586_length_62223_cov_11_40	P22051_105_S27_metaspades_586_length_62223_cov_11	P22051_105_S27_metaspades_586_length_62223_cov_11	40	20753	21175	-1	E																					0	FALSE
	P22051_105_S27_metaspades_586_length_62223_cov_11_41	P22051_105_S27_metaspades_586_length_62223_cov_11	P22051_105_S27_metaspades_586_length_62223_cov_11	41	21197	22708	-1	D			YP_009831826.1	YP_009831826.1 DNA helicase [Streptomyces phage BRock]	FALSE	0.32	252	8.627e-71								SNF2-related domain [PF00176.26]; Helicase conserved C-terminal domain [PF00271.34]; Type III restriction enzyme, res subunit [PF04851.18]		sp|P04308|ETF1_VACCW	Xs;Xh	sp|P04308|ETF1_VACCW Early transcription factor 70 kDa subunit; XhXs	0	FALSE	V
	P22051_105_S27_metaspades_586_length_62223_cov_11_42	P22051_105_S27_metaspades_586_length_62223_cov_11	P22051_105_S27_metaspades_586_length_62223_cov_11	42	22764	23312	-1	C	K06952	5'-nucleotidase [EC:3.1.3.89]	YP_009909740.1	YP_009909740.1 Hypothetical protein yfdR [Escherichia phage 2H10]	FALSE	0.354	74	1.372e-14										sp|P76514|YFDR_ECOLI	Xu	sp|P76514|YFDR_ECOLI Uncharacterized protein YfdR; Xu	0	FALSE
	P22051_105_S27_metaspades_586_length_62223_cov_11_43	P22051_105_S27_metaspades_586_length_62223_cov_11	P22051_105_S27_metaspades_586_length_62223_cov_11	43	23309	24301	-1	E			YP_010107010.1	YP_010107010.1 putative thymidylate synthase protein [Xanthomonas phage FoX4]	FALSE	0.37	175	4.733e-47										sp|A6LP90|THYX_THEM4	Xr;Xh	sp|A6LP90|THYX_THEM4 Flavin-dependent thymidylate synthase; XhXr	0	FALSE	V
	P22051_105_S27_metaspades_586_length_62223_cov_11_44	P22051_105_S27_metaspades_586_length_62223_cov_11	P22051_105_S27_metaspades_586_length_62223_cov_11	44	24298	24903	-1	E			YP_009840875.1	YP_009840875.1 deoxynucleoside monophosphate kinase [Streptomyces phage Comrade]	FALSE	0.308	84	1.423e-17										sp|Q7Y4Y9|DNMK_BPR69	Xh	sp|Q7Y4Y9|DNMK_BPR69 Deoxynucleotide monophosphate kinase; Xh	0	FALSE
	P22051_105_S27_metaspades_586_length_62223_cov_11_45	P22051_105_S27_metaspades_586_length_62223_cov_11	P22051_105_S27_metaspades_586_length_62223_cov_11	45	24852	25805	-1	D			YP_009831827.1	YP_009831827.1 DNA primase [Streptomyces phage BRock]	FALSE	0.284	123	1.468e-29								Toprim-like [PF13155.9]					0	FALSE
	P22051_105_S27_metaspades_586_length_62223_cov_11_46	P22051_105_S27_metaspades_586_length_62223_cov_11	P22051_105_S27_metaspades_586_length_62223_cov_11	46	25802	27097	-1	C	K02314	replicative DNA helicase [EC:3.6.4.12]	YP_009831828.1	YP_009831828.1 DNA helicase [Streptomyces phage BRock]	FALSE	0.291	173	3.76e-45								DnaB-like helicase C terminal domain [PF03796.18]		sp|P04530|HELIC_BPT4	Xr;Xh	sp|P04530|HELIC_BPT4 DnaB-like replicative helicase; XhXr	0	FALSE	V
	P22051_105_S27_metaspades_586_length_62223_cov_11_47	P22051_105_S27_metaspades_586_length_62223_cov_11	P22051_105_S27_metaspades_586_length_62223_cov_11	47	27094	27540	-1	E																					0	FALSE
	P22051_105_S27_metaspades_586_length_62223_cov_11_48	P22051_105_S27_metaspades_586_length_62223_cov_11	P22051_105_S27_metaspades_586_length_62223_cov_11	48	27540	28202	-1	E																					0	FALSE
	P22051_105_S27_metaspades_586_length_62223_cov_11_49	P22051_105_S27_metaspades_586_length_62223_cov_11	P22051_105_S27_metaspades_586_length_62223_cov_11	49	28491	29171	-1	E																					0	FALSE
	P22051_105_S27_metaspades_586_length_62223_cov_11_50	P22051_105_S27_metaspades_586_length_62223_cov_11	P22051_105_S27_metaspades_586_length_62223_cov_11	50	29295	29693	-1	E																					0	FALSE
	P22051_105_S27_metaspades_586_length_62223_cov_11_51	P22051_105_S27_metaspades_586_length_62223_cov_11	P22051_105_S27_metaspades_586_length_62223_cov_11	51	29744	30751	-1	E																					0	FALSE
	P22051_105_S27_metaspades_586_length_62223_cov_11_52	P22051_105_S27_metaspades_586_length_62223_cov_11	P22051_105_S27_metaspades_586_length_62223_cov_11	52	30748	31023	-1	E																					0	FALSE
	P22051_105_S27_metaspades_586_length_62223_cov_11_53	P22051_105_S27_metaspades_586_length_62223_cov_11	P22051_105_S27_metaspades_586_length_62223_cov_11	53	31052	33265	-1	E																					0	FALSE
	P22051_105_S27_metaspades_586_length_62223_cov_11_54	P22051_105_S27_metaspades_586_length_62223_cov_11	P22051_105_S27_metaspades_586_length_62223_cov_11	54	33262	34719	-1	D			YP_009831853.1	YP_009831853.1 baseplate assembly protein [Streptomyces phage BRock]	FALSE	0.291	217	3.864e-59								Baseplate J-like protein [PF04865.17]		sp|P19060|BP06_BPT4	Xs	sp|P19060|BP06_BPT4 Baseplate wedge protein gp6; Xs	0	FALSE	V
	P22051_105_S27_metaspades_586_length_62223_cov_11_55	P22051_105_S27_metaspades_586_length_62223_cov_11	P22051_105_S27_metaspades_586_length_62223_cov_11	55	34716	35105	-1	D																Baseplate wedge protein gp25 [PF04965.17]		sp|P09425|BP25_BPT4	Xs;Xh	sp|P09425|BP25_BPT4 Baseplate wedge protein gp25; XhXs	0	FALSE	V
	P22051_105_S27_metaspades_586_length_62223_cov_11_56	P22051_105_S27_metaspades_586_length_62223_cov_11	P22051_105_S27_metaspades_586_length_62223_cov_11	56	35110	35889	-1	E																					0	FALSE
	P22051_105_S27_metaspades_586_length_62223_cov_11_57	P22051_105_S27_metaspades_586_length_62223_cov_11	P22051_105_S27_metaspades_586_length_62223_cov_11	57	35853	36608	-1	E																					0	FALSE
	P22051_105_S27_metaspades_586_length_62223_cov_11_58	P22051_105_S27_metaspades_586_length_62223_cov_11	P22051_105_S27_metaspades_586_length_62223_cov_11	58	36605	36931	-1	E																					0	FALSE
	P22051_105_S27_metaspades_586_length_62223_cov_11_59	P22051_105_S27_metaspades_586_length_62223_cov_11	P22051_105_S27_metaspades_586_length_62223_cov_11	59	36996	38210	-1	E			YP_009004245.1	YP_009004245.1 metallophosphatase [Clavibacter phage CN1A]	FALSE	0.44	235	2.375e-66										sp|O64245|VG54_BPMD2	Xu	sp|O64245|VG54_BPMD2 Gene 54 protein; Xu	0	FALSE
	P22051_105_S27_metaspades_586_length_62223_cov_11_60	P22051_105_S27_metaspades_586_length_62223_cov_11	P22051_105_S27_metaspades_586_length_62223_cov_11	60	38207	38536	-1	E																					0	FALSE
	P22051_105_S27_metaspades_586_length_62223_cov_11_61	P22051_105_S27_metaspades_586_length_62223_cov_11	P22051_105_S27_metaspades_586_length_62223_cov_11	61	38569	39060	-1	E																					0	FALSE
	P22051_105_S27_metaspades_586_length_62223_cov_11_62	P22051_105_S27_metaspades_586_length_62223_cov_11	P22051_105_S27_metaspades_586_length_62223_cov_11	62	39081	39350	-1	E																					0	FALSE
	P22051_105_S27_metaspades_586_length_62223_cov_11_63	P22051_105_S27_metaspades_586_length_62223_cov_11	P22051_105_S27_metaspades_586_length_62223_cov_11	63	39868	40794	-1	D																N-acetylmuramoyl-L-alanine amidase [PF01510.28]					0	FALSE
	P22051_105_S27_metaspades_586_length_62223_cov_11_64	P22051_105_S27_metaspades_586_length_62223_cov_11	P22051_105_S27_metaspades_586_length_62223_cov_11	64	40925	41137	-1	E																					0	FALSE
	P22051_105_S27_metaspades_586_length_62223_cov_11_65	P22051_105_S27_metaspades_586_length_62223_cov_11	P22051_105_S27_metaspades_586_length_62223_cov_11	65	41259	41963	-1	E			YP_009174472.1	YP_009174472.1 putative prolyl 4-hydroxylase [Yellowstone lake phycodnavirus 2]	FALSE	0.394	76	1.517e-14										REFSEQ	Xu	REFSEQ hypothetical protein; Xu	0	FALSE
	P22051_105_S27_metaspades_586_length_62223_cov_11_66	P22051_105_S27_metaspades_586_length_62223_cov_11	P22051_105_S27_metaspades_586_length_62223_cov_11	66	41956	42720	-1	E																					0	FALSE
	P22051_105_S27_metaspades_586_length_62223_cov_11_67	P22051_105_S27_metaspades_586_length_62223_cov_11	P22051_105_S27_metaspades_586_length_62223_cov_11	67	42749	43627	-1	D			YP_007674975.1	YP_007674975.1 hypothetical protein CPKG_00002 [Cyanophage KBS-S-2A]	FALSE	0.392	70	4.962e-12								Phage Tail Collar Domain [PF07484.15]					0	FALSE
	P22051_105_S27_metaspades_586_length_62223_cov_11_68	P22051_105_S27_metaspades_586_length_62223_cov_11	P22051_105_S27_metaspades_586_length_62223_cov_11	68	43620	48632	-1	E			YP_005098347.1	YP_005098347.1 tail fiber protein [Synechococcus phage S-CBS4]	FALSE	0.288	82	2.418e-14													0	FALSE
	P22051_105_S27_metaspades_586_length_62223_cov_11_69	P22051_105_S27_metaspades_586_length_62223_cov_11	P22051_105_S27_metaspades_586_length_62223_cov_11	69	48629	49639	-1	E																					0	FALSE
	P22051_105_S27_metaspades_586_length_62223_cov_11_70	P22051_105_S27_metaspades_586_length_62223_cov_11	P22051_105_S27_metaspades_586_length_62223_cov_11	70	49636	49905	-1	E																					0	FALSE
	P22051_105_S27_metaspades_586_length_62223_cov_11_71	P22051_105_S27_metaspades_586_length_62223_cov_11	P22051_105_S27_metaspades_586_length_62223_cov_11	71	49905	50783	-1	E																					0	FALSE
	P22051_105_S27_metaspades_586_length_62223_cov_11_72	P22051_105_S27_metaspades_586_length_62223_cov_11	P22051_105_S27_metaspades_586_length_62223_cov_11	72	50780	54151	-1	D																Lysozyme like domain [PF18896.3]; D-alanyl-D-alanine carboxypeptidase [PF02557.20]					0	FALSE
	P22051_105_S27_metaspades_586_length_62223_cov_11_73	P22051_105_S27_metaspades_586_length_62223_cov_11	P22051_105_S27_metaspades_586_length_62223_cov_11	73	54287	55123	-1	E			YP_009831861.1	YP_009831861.1 baseplate protein [Streptomyces phage BRock]	FALSE	0.249	89	1.325e-18													0	FALSE
	P22051_105_S27_metaspades_586_length_62223_cov_11_74	P22051_105_S27_metaspades_586_length_62223_cov_11	P22051_105_S27_metaspades_586_length_62223_cov_11	74	55164	55775	-1	D			YP_009831862.1	YP_009831862.1 tail protein [Streptomyces phage BRock]	FALSE	0.467	160	1.365e-43								T4-like virus tail tube protein gp19 [PF06841.15]		REFSEQ	Xu	REFSEQ hypothetical protein; Xu	0	FALSE
	P22051_105_S27_metaspades_586_length_62223_cov_11_75	P22051_105_S27_metaspades_586_length_62223_cov_11	P22051_105_S27_metaspades_586_length_62223_cov_11	75	55789	57366	-1	C	K06907	uncharacterized protein	YP_009831863.1	YP_009831863.1 tail sheath protein [Streptomyces phage BRock]	FALSE	0.311	203	6.025e-54								Phage tail sheath protein subtilisin-like domain [PF04984.17]; Phage tail sheath C-terminal domain [PF17482.5]		sp|P13332|TSP_BPT4	Xs;Xr;Xp	sp|P13332|TSP_BPT4 Tail sheath protein; XpXrXs	0	FALSE	VF
	P22051_105_S27_metaspades_586_length_62223_cov_11_76	P22051_105_S27_metaspades_586_length_62223_cov_11	P22051_105_S27_metaspades_586_length_62223_cov_11	76	57419	58096	-1	E																					0	FALSE	F
	P22051_105_S27_metaspades_586_length_62223_cov_11_77	P22051_105_S27_metaspades_586_length_62223_cov_11	P22051_105_S27_metaspades_586_length_62223_cov_11	77	58096	58407	-1	E																					0	FALSE	F
	P22051_105_S27_metaspades_586_length_62223_cov_11_78	P22051_105_S27_metaspades_586_length_62223_cov_11	P22051_105_S27_metaspades_586_length_62223_cov_11	78	58652	59227	-1	E																					0	FALSE	F
	P22051_105_S27_metaspades_586_length_62223_cov_11_79	P22051_105_S27_metaspades_586_length_62223_cov_11	P22051_105_S27_metaspades_586_length_62223_cov_11	79	59227	59403	-1	E																					0	FALSE	F
	P22051_105_S27_metaspades_586_length_62223_cov_11_80	P22051_105_S27_metaspades_586_length_62223_cov_11	P22051_105_S27_metaspades_586_length_62223_cov_11	80	59403	60260	-1	E			YP_009831868.1	YP_009831868.1 hypothetical protein HWB05_gp143 [Streptomyces phage BRock]	FALSE	0.301	89	2.792e-18													0	FALSE	F
	P22051_105_S27_metaspades_586_length_62223_cov_11_81	P22051_105_S27_metaspades_586_length_62223_cov_11	P22051_105_S27_metaspades_586_length_62223_cov_11	81	60329	60727	-1	E																					0	FALSE	F
	P22051_105_S27_metaspades_586_length_62223_cov_11_82	P22051_105_S27_metaspades_586_length_62223_cov_11	P22051_105_S27_metaspades_586_length_62223_cov_11	82	60739	61701	-1	D																Kelch motif [PF13964.9]; Kelch motif [PF01344.28]		sp|P22611|VMT8_MYXVL	Xh	sp|P22611|VMT8_MYXVL Kelch repeat protein M-T8; Xh	0	FALSE	F
	P22051_105_S27_metaspades_586_length_62223_cov_11_83	P22051_105_S27_metaspades_586_length_62223_cov_11	P22051_105_S27_metaspades_586_length_62223_cov_11	83	61701	62222	-1	E																					0	FALSE	F
	P22051_105_S27_metaspades_8514_length_12391_cov_11||full_1	P22051_105_S27_metaspades_8514_length_12391_cov_11||full	P22051_105_S27_metaspades_8514_length_12391_cov_11||full	1	1	8397	-1	D			YP_009507248.1	YP_009507248.1 ORF B [Trichoplusia ni TED virus]	FALSE	0.247	296	1.143e-78	MER0285859	A02A	MER0285859 - subfamily A2A non-peptidase homologues (Echinococcus multilocularis) [A02.UNA]#A02A#{peptidase unit: 202-284}~source EmW_000201800~	FALSE	0.517	66	9.272e-09	RNase H-like domain found in reverse transcriptase [PF17919.4]; RNase H-like domain found in reverse transcriptase [PF17917.4]; Integrase zinc binding domain [PF17921.4]; Chromo (CHRromatin Organisation MOdifier) domain [PF00385.27]; Ring finger domain [PF13639.9]		sp|Q02964|POL_CAMVE	Xr;Xh	sp|Q02964|POL_CAMVE Enzymatic polyprotein; XhXr	0	FALSE	VPF
	P22051_105_S27_metaspades_8514_length_12391_cov_11||full_2	P22051_105_S27_metaspades_8514_length_12391_cov_11||full	P22051_105_S27_metaspades_8514_length_12391_cov_11||full	2	8410	11859	-1	E																					1	FALSE	F
	P22051_105_S27_metaspades_882_length_51401_cov_7_1	P22051_105_S27_metaspades_882_length_51401_cov_7	P22051_105_S27_metaspades_882_length_51401_cov_7	1	3	2510	-1	E																					0	FALSE	F
	P22051_105_S27_metaspades_882_length_51401_cov_7_2	P22051_105_S27_metaspades_882_length_51401_cov_7	P22051_105_S27_metaspades_882_length_51401_cov_7	2	2514	2816	-1	E																					0	FALSE	F
	P22051_105_S27_metaspades_882_length_51401_cov_7_3	P22051_105_S27_metaspades_882_length_51401_cov_7	P22051_105_S27_metaspades_882_length_51401_cov_7	3	2929	3111	1	E																					0	FALSE	F
	P22051_105_S27_metaspades_882_length_51401_cov_7_4	P22051_105_S27_metaspades_882_length_51401_cov_7	P22051_105_S27_metaspades_882_length_51401_cov_7	4	3131	3298	1	E																					0	FALSE	F
	P22051_105_S27_metaspades_882_length_51401_cov_7_5	P22051_105_S27_metaspades_882_length_51401_cov_7	P22051_105_S27_metaspades_882_length_51401_cov_7	5	3520	4515	-1	D																Glycosyltransferase 61 [PF04577.17]					0	FALSE	F
	P22051_105_S27_metaspades_882_length_51401_cov_7_6	P22051_105_S27_metaspades_882_length_51401_cov_7	P22051_105_S27_metaspades_882_length_51401_cov_7	6	4540	4785	-1	E																					0	FALSE	F
	P22051_105_S27_metaspades_882_length_51401_cov_7_7	P22051_105_S27_metaspades_882_length_51401_cov_7	P22051_105_S27_metaspades_882_length_51401_cov_7	7	5764	5961	1	E																					0	FALSE
	P22051_105_S27_metaspades_882_length_51401_cov_7_8	P22051_105_S27_metaspades_882_length_51401_cov_7	P22051_105_S27_metaspades_882_length_51401_cov_7	8	5967	6554	1	E																					0	FALSE
	P22051_105_S27_metaspades_882_length_51401_cov_7_9	P22051_105_S27_metaspades_882_length_51401_cov_7	P22051_105_S27_metaspades_882_length_51401_cov_7	9	6597	6887	1	E																					0	FALSE
	P22051_105_S27_metaspades_882_length_51401_cov_7_10	P22051_105_S27_metaspades_882_length_51401_cov_7	P22051_105_S27_metaspades_882_length_51401_cov_7	10	7051	7305	1	E																					0	FALSE
	P22051_105_S27_metaspades_882_length_51401_cov_7_11	P22051_105_S27_metaspades_882_length_51401_cov_7	P22051_105_S27_metaspades_882_length_51401_cov_7	11	7487	8527	1	E																					0	FALSE
	P22051_105_S27_metaspades_882_length_51401_cov_7_12	P22051_105_S27_metaspades_882_length_51401_cov_7	P22051_105_S27_metaspades_882_length_51401_cov_7	12	8524	8865	1	E																					0	FALSE
	P22051_105_S27_metaspades_882_length_51401_cov_7_13	P22051_105_S27_metaspades_882_length_51401_cov_7	P22051_105_S27_metaspades_882_length_51401_cov_7	13	8977	9741	1	E																					0	FALSE
	P22051_105_S27_metaspades_882_length_51401_cov_7_14	P22051_105_S27_metaspades_882_length_51401_cov_7	P22051_105_S27_metaspades_882_length_51401_cov_7	14	9746	10336	-1	E																					0	FALSE
	P22051_105_S27_metaspades_882_length_51401_cov_7_15	P22051_105_S27_metaspades_882_length_51401_cov_7	P22051_105_S27_metaspades_882_length_51401_cov_7	15	10423	10746	1	E																					0	FALSE
	P22051_105_S27_metaspades_882_length_51401_cov_7_16	P22051_105_S27_metaspades_882_length_51401_cov_7	P22051_105_S27_metaspades_882_length_51401_cov_7	16	11673	11828	1	E																					0	FALSE
	P22051_105_S27_metaspades_882_length_51401_cov_7_17	P22051_105_S27_metaspades_882_length_51401_cov_7	P22051_105_S27_metaspades_882_length_51401_cov_7	17	11831	11977	1	E																					0	FALSE
	P22051_105_S27_metaspades_882_length_51401_cov_7_18	P22051_105_S27_metaspades_882_length_51401_cov_7	P22051_105_S27_metaspades_882_length_51401_cov_7	18	11980	12441	1	E																					0	FALSE
	P22051_105_S27_metaspades_882_length_51401_cov_7_19	P22051_105_S27_metaspades_882_length_51401_cov_7	P22051_105_S27_metaspades_882_length_51401_cov_7	19	12625	12948	1	E																					0	FALSE
	P22051_105_S27_metaspades_882_length_51401_cov_7_20	P22051_105_S27_metaspades_882_length_51401_cov_7	P22051_105_S27_metaspades_882_length_51401_cov_7	20	13118	13732	1	E																					0	FALSE
	P22051_105_S27_metaspades_882_length_51401_cov_7_21	P22051_105_S27_metaspades_882_length_51401_cov_7	P22051_105_S27_metaspades_882_length_51401_cov_7	21	13760	14812	1	D			YP_009273543.1	YP_009273543.1 ATPase family protein [Gordonia phage GMA6]	FALSE	0.293	94	9.856e-20								AAA domain (dynein-related subfamily) [PF07728.17]; ATPase family associated with various cellular activities (AAA) [PF07726.14]		sp|P40937|RFC5_HUMAN	Xr;Xh	sp|P40937|RFC5_HUMAN Replication factor C subunit 5; XhXr	0	FALSE	V
	P22051_105_S27_metaspades_882_length_51401_cov_7_22	P22051_105_S27_metaspades_882_length_51401_cov_7	P22051_105_S27_metaspades_882_length_51401_cov_7	22	14945	16789	1	E																					0	FALSE
	P22051_105_S27_metaspades_882_length_51401_cov_7_23	P22051_105_S27_metaspades_882_length_51401_cov_7	P22051_105_S27_metaspades_882_length_51401_cov_7	23	17049	17414	1	E																					0	FALSE
	P22051_105_S27_metaspades_882_length_51401_cov_7_24	P22051_105_S27_metaspades_882_length_51401_cov_7	P22051_105_S27_metaspades_882_length_51401_cov_7	24	17411	17929	1	E																					0	FALSE
	P22051_105_S27_metaspades_882_length_51401_cov_7_25	P22051_105_S27_metaspades_882_length_51401_cov_7	P22051_105_S27_metaspades_882_length_51401_cov_7	25	17985	18272	1	E																					0	FALSE
	P22051_105_S27_metaspades_882_length_51401_cov_7_26	P22051_105_S27_metaspades_882_length_51401_cov_7	P22051_105_S27_metaspades_882_length_51401_cov_7	26	18347	18865	1	E																					0	FALSE
	P22051_105_S27_metaspades_882_length_51401_cov_7_27	P22051_105_S27_metaspades_882_length_51401_cov_7	P22051_105_S27_metaspades_882_length_51401_cov_7	27	19038	19139	1	E																					0	FALSE
	P22051_105_S27_metaspades_882_length_51401_cov_7_28	P22051_105_S27_metaspades_882_length_51401_cov_7	P22051_105_S27_metaspades_882_length_51401_cov_7	28	19292	19483	1	E																		REFSEQ	Xu	REFSEQ hypothetical protein; Xu	0	FALSE
	P22051_105_S27_metaspades_882_length_51401_cov_7_29	P22051_105_S27_metaspades_882_length_51401_cov_7	P22051_105_S27_metaspades_882_length_51401_cov_7	29	19483	19722	1	E																					0	FALSE
	P22051_105_S27_metaspades_882_length_51401_cov_7_30	P22051_105_S27_metaspades_882_length_51401_cov_7	P22051_105_S27_metaspades_882_length_51401_cov_7	30	19940	20215	1	E																					0	FALSE
	P22051_105_S27_metaspades_882_length_51401_cov_7_31	P22051_105_S27_metaspades_882_length_51401_cov_7	P22051_105_S27_metaspades_882_length_51401_cov_7	31	20217	20564	1	E																					0	FALSE
	P22051_105_S27_metaspades_882_length_51401_cov_7_32	P22051_105_S27_metaspades_882_length_51401_cov_7	P22051_105_S27_metaspades_882_length_51401_cov_7	32	20776	20970	1	E			YP_009949845.1	YP_009949845.1 hypothetical protein I5G61_gp89 [Mycobacterium phage Quesadilla]	FALSE	0.696	91	3.05e-22										REFSEQ	Xu	REFSEQ hypothetical protein; Xu	0	FALSE
	P22051_105_S27_metaspades_882_length_51401_cov_7_33	P22051_105_S27_metaspades_882_length_51401_cov_7	P22051_105_S27_metaspades_882_length_51401_cov_7	33	20970	21116	1	E																					0	FALSE
	P22051_105_S27_metaspades_882_length_51401_cov_7_34	P22051_105_S27_metaspades_882_length_51401_cov_7	P22051_105_S27_metaspades_882_length_51401_cov_7	34	21113	21319	1	E																					0	FALSE
	P22051_105_S27_metaspades_882_length_51401_cov_7_35	P22051_105_S27_metaspades_882_length_51401_cov_7	P22051_105_S27_metaspades_882_length_51401_cov_7	35	21408	21647	1	E																					0	FALSE
	P22051_105_S27_metaspades_882_length_51401_cov_7_36	P22051_105_S27_metaspades_882_length_51401_cov_7	P22051_105_S27_metaspades_882_length_51401_cov_7	36	21644	21934	1	E																					0	FALSE
	P22051_105_S27_metaspades_882_length_51401_cov_7_37	P22051_105_S27_metaspades_882_length_51401_cov_7	P22051_105_S27_metaspades_882_length_51401_cov_7	37	21907	22377	1	D																Domain of unknown function (DUF3846) [PF12957.10]					0	FALSE
	P22051_105_S27_metaspades_882_length_51401_cov_7_38	P22051_105_S27_metaspades_882_length_51401_cov_7	P22051_105_S27_metaspades_882_length_51401_cov_7	38	22595	22891	1	E																					0	FALSE
	P22051_105_S27_metaspades_882_length_51401_cov_7_39	P22051_105_S27_metaspades_882_length_51401_cov_7	P22051_105_S27_metaspades_882_length_51401_cov_7	39	23052	23327	1	E																					0	FALSE
	P22051_105_S27_metaspades_882_length_51401_cov_7_40	P22051_105_S27_metaspades_882_length_51401_cov_7	P22051_105_S27_metaspades_882_length_51401_cov_7	40	23320	23619	1	E																					0	FALSE
	P22051_105_S27_metaspades_882_length_51401_cov_7_41	P22051_105_S27_metaspades_882_length_51401_cov_7	P22051_105_S27_metaspades_882_length_51401_cov_7	41	23682	23909	1	E																					0	FALSE
	P22051_105_S27_metaspades_882_length_51401_cov_7_42	P22051_105_S27_metaspades_882_length_51401_cov_7	P22051_105_S27_metaspades_882_length_51401_cov_7	42	24004	24306	1	E																					0	FALSE
	P22051_105_S27_metaspades_882_length_51401_cov_7_43	P22051_105_S27_metaspades_882_length_51401_cov_7	P22051_105_S27_metaspades_882_length_51401_cov_7	43	24440	24583	1	E																					0	FALSE
	P22051_105_S27_metaspades_882_length_51401_cov_7_44	P22051_105_S27_metaspades_882_length_51401_cov_7	P22051_105_S27_metaspades_882_length_51401_cov_7	44	24653	25003	-1	E																					0	FALSE
	P22051_105_S27_metaspades_882_length_51401_cov_7_45	P22051_105_S27_metaspades_882_length_51401_cov_7	P22051_105_S27_metaspades_882_length_51401_cov_7	45	25003	25497	-1	E																					0	FALSE
	P22051_105_S27_metaspades_882_length_51401_cov_7_46	P22051_105_S27_metaspades_882_length_51401_cov_7	P22051_105_S27_metaspades_882_length_51401_cov_7	46	25663	26598	1	D			YP_009611994.1	YP_009611994.1 extracellular serine proteinase precursor [Agrobacterium phage Atu_ph07]	FALSE	0.263	108	1.335e-24	MER0019694	S08A	MER0019694 - subfamily S8A unassigned peptidases (Sanguibacter keddieii) [S08.UPA]#S08A#{peptidase unit: 222-506}~source ACZ22627~	FALSE	0.478	233	1.539e-66	Subtilase family [PF00082.25]		sp|P16396|SUBE_BACSU	Xh	sp|P16396|SUBE_BACSU Minor extracellular protease Epr; Xh	0	FALSE	P
	P22051_105_S27_metaspades_882_length_51401_cov_7_47	P22051_105_S27_metaspades_882_length_51401_cov_7	P22051_105_S27_metaspades_882_length_51401_cov_7	47	26792	26971	1	E																					0	FALSE
	P22051_105_S27_metaspades_882_length_51401_cov_7_48	P22051_105_S27_metaspades_882_length_51401_cov_7	P22051_105_S27_metaspades_882_length_51401_cov_7	48	27824	28333	1	E																					0	FALSE
	P22051_105_S27_metaspades_882_length_51401_cov_7_49	P22051_105_S27_metaspades_882_length_51401_cov_7	P22051_105_S27_metaspades_882_length_51401_cov_7	49	28557	29342	1	D			YP_009838068.1	YP_009838068.1 peptidase [Streptomyces phage FlowerPower]	FALSE	0.324	61	2.818e-09	MER1160166	C40	MER1160166 - family C40 unassigned peptidases (Clostridium luticellarii) [C40.UPW]#C40#{peptidase unit: 248-348}~source WP_106010915~	FALSE	0.429	77	5.244e-14	NlpC/P60 family [PF00877.22]; Lecithin retinol acyltransferase [PF04970.16]					0	FALSE	P
	P22051_105_S27_metaspades_882_length_51401_cov_7_50	P22051_105_S27_metaspades_882_length_51401_cov_7	P22051_105_S27_metaspades_882_length_51401_cov_7	50	29930	30094	1	E																					0	FALSE
	P22051_105_S27_metaspades_882_length_51401_cov_7_51	P22051_105_S27_metaspades_882_length_51401_cov_7	P22051_105_S27_metaspades_882_length_51401_cov_7	51	30100	30267	1	E																					0	FALSE
	P22051_105_S27_metaspades_882_length_51401_cov_7_52	P22051_105_S27_metaspades_882_length_51401_cov_7	P22051_105_S27_metaspades_882_length_51401_cov_7	52	30264	30551	1	E																					0	FALSE
	P22051_105_S27_metaspades_882_length_51401_cov_7_53	P22051_105_S27_metaspades_882_length_51401_cov_7	P22051_105_S27_metaspades_882_length_51401_cov_7	53	30553	31119	1	E																					0	FALSE
	P22051_105_S27_metaspades_882_length_51401_cov_7_54	P22051_105_S27_metaspades_882_length_51401_cov_7	P22051_105_S27_metaspades_882_length_51401_cov_7	54	31153	32562	1	D			YP_009600147.1	YP_009600147.1 large packaging protein [Dinoroseobacter phage vB_DshS-R5C]	FALSE	0.385	289	5.077e-84								Terminase large subunit, T4likevirus-type, N-terminal [PF03237.18]; Terminase RNaseH-like domain [PF17289.5]		REFSEQ	Xu	REFSEQ terminase; Xu	0	FALSE
	P22051_105_S27_metaspades_882_length_51401_cov_7_55	P22051_105_S27_metaspades_882_length_51401_cov_7	P22051_105_S27_metaspades_882_length_51401_cov_7	55	32562	32927	1	E																					0	FALSE
	P22051_105_S27_metaspades_882_length_51401_cov_7_56	P22051_105_S27_metaspades_882_length_51401_cov_7	P22051_105_S27_metaspades_882_length_51401_cov_7	56	32924	33211	1	D																Protein of unknown function (DUF1360) [PF07098.14]					0	FALSE
	P22051_105_S27_metaspades_882_length_51401_cov_7_57	P22051_105_S27_metaspades_882_length_51401_cov_7	P22051_105_S27_metaspades_882_length_51401_cov_7	57	33224	34972	1	E			YP_009801985.1	YP_009801985.1 portal protein [Microbacterium phage Hendrix]	FALSE	0.274	169	2.555e-42										REFSEQ	Xu	REFSEQ portal protein; Xu	0	FALSE
	P22051_105_S27_metaspades_882_length_51401_cov_7_58	P22051_105_S27_metaspades_882_length_51401_cov_7	P22051_105_S27_metaspades_882_length_51401_cov_7	58	34972	35427	1	C	K04047	starvation-inducible DNA-binding protein														Ferritin-like domain [PF00210.27]					0	FALSE
	P22051_105_S27_metaspades_882_length_51401_cov_7_59	P22051_105_S27_metaspades_882_length_51401_cov_7	P22051_105_S27_metaspades_882_length_51401_cov_7	59	35427	36362	1	D																Family of unknown function (DUF5824) [PF19141.3]					0	FALSE
	P22051_105_S27_metaspades_882_length_51401_cov_7_60	P22051_105_S27_metaspades_882_length_51401_cov_7	P22051_105_S27_metaspades_882_length_51401_cov_7	60	36436	41358	1	E																					0	FALSE
	P22051_105_S27_metaspades_882_length_51401_cov_7_61	P22051_105_S27_metaspades_882_length_51401_cov_7	P22051_105_S27_metaspades_882_length_51401_cov_7	61	41472	43658	1	D			YP_006988089.1	YP_006988089.1 putative ArdC-like antirestriction protein [Caulobacter virus phiCbK]	FALSE	0.328	158	2.077e-38								Zincin-like metallopeptidase [PF18818.4]; N-terminal domain of anti-restriction factor ArdC [PF08401.14]		sp|P27189|TRAC4_ECOLX	Xr;Xh	sp|P27189|TRAC4_ECOLX DNA primase TraC; XhXr	0	FALSE	V
	P22051_105_S27_metaspades_882_length_51401_cov_7_62	P22051_105_S27_metaspades_882_length_51401_cov_7	P22051_105_S27_metaspades_882_length_51401_cov_7	62	43651	43818	1	E																					0	FALSE
	P22051_105_S27_metaspades_882_length_51401_cov_7_63	P22051_105_S27_metaspades_882_length_51401_cov_7	P22051_105_S27_metaspades_882_length_51401_cov_7	63	43877	48430	1	E			YP_009604043.1	YP_009604043.1 capsid maturation protease [Arthrobacter phage Tank]	FALSE	0.348	208	1.19e-52													0	FALSE	F
	P22051_105_S27_metaspades_882_length_51401_cov_7_64	P22051_105_S27_metaspades_882_length_51401_cov_7	P22051_105_S27_metaspades_882_length_51401_cov_7	64	48552	50555	1	E			YP_009218007.1	YP_009218007.1 serine protease [Streptomyces phage phiSAJS1]	FALSE	0.238	114	1.026e-24										REFSEQ	Xu	REFSEQ major capsid protein; Xu	0	FALSE	F
	P22051_105_S27_metaspades_882_length_51401_cov_7_65	P22051_105_S27_metaspades_882_length_51401_cov_7	P22051_105_S27_metaspades_882_length_51401_cov_7	65	50642	51400	1	E																		REFSEQ	Xu	REFSEQ hypothetical protein; Xu	0	FALSE	F
	P22051_105_S27_metaspades_9084_length_11826_cov_22_1	P22051_105_S27_metaspades_9084_length_11826_cov_22	P22051_105_S27_metaspades_9084_length_11826_cov_22	1	2	2284	1	D			YP_009508566.1	YP_009508566.1 pol [Squirrel monkey simian foamy virus]	FALSE	0.202	60	3.346e-08								Integrase core domain [PF00665.29]; Integrase zinc binding domain [PF17921.4]					0	FALSE	F
	P22051_105_S27_metaspades_9084_length_11826_cov_22_2	P22051_105_S27_metaspades_9084_length_11826_cov_22	P22051_105_S27_metaspades_9084_length_11826_cov_22	2	2993	6424	1	E																					0	FALSE	F
	P22051_105_S27_metaspades_9084_length_11826_cov_22_3	P22051_105_S27_metaspades_9084_length_11826_cov_22	P22051_105_S27_metaspades_9084_length_11826_cov_22	3	6631	9030	1	E																					1	FALSE	F
	P22051_105_S27_metaspades_9084_length_11826_cov_22_4	P22051_105_S27_metaspades_9084_length_11826_cov_22	P22051_105_S27_metaspades_9084_length_11826_cov_22	4	9142	11826	1	D			YP_009666503.1	YP_009666503.1 reverse transcriptase [Angelica bushy stunt virus]	FALSE	0.229	87	2.912e-16								RNase H-like domain found in reverse transcriptase [PF17919.4]		sp|Q02964|POL_CAMVE	Xr;Xh	sp|Q02964|POL_CAMVE Enzymatic polyprotein; XhXr	0	FALSE	VF
	P22051_105_S27_metaspades_920_length_50429_cov_487_1	P22051_105_S27_metaspades_920_length_50429_cov_487	P22051_105_S27_metaspades_920_length_50429_cov_487	1	528	668	1	E																					0	FALSE	F
	P22051_105_S27_metaspades_920_length_50429_cov_487_2	P22051_105_S27_metaspades_920_length_50429_cov_487	P22051_105_S27_metaspades_920_length_50429_cov_487	2	656	1588	1	E																					0	FALSE	F
	P22051_105_S27_metaspades_920_length_50429_cov_487_3	P22051_105_S27_metaspades_920_length_50429_cov_487	P22051_105_S27_metaspades_920_length_50429_cov_487	3	1629	3197	1	C	K04077	chaperonin GroEL	YP_010114486.1	YP_010114486.1 chaperonin GroEL [Flavobacterium phage vB_FspM_immuto_2-6A]	FALSE	0.378	336	3.64e-99								TCP-1/cpn60 chaperonin family [PF00118.27]		sp|A8Z640|CH60_SULMW	Xh	sp|A8Z640|CH60_SULMW Chaperonin GroEL; Xh	0	FALSE	F
	P22051_105_S27_metaspades_920_length_50429_cov_487_4	P22051_105_S27_metaspades_920_length_50429_cov_487	P22051_105_S27_metaspades_920_length_50429_cov_487	4	3181	3438	1	C	K04078	chaperonin GroES														Chaperonin 10 Kd subunit [PF00166.24]					0	FALSE	F
	P22051_105_S27_metaspades_920_length_50429_cov_487_5	P22051_105_S27_metaspades_920_length_50429_cov_487	P22051_105_S27_metaspades_920_length_50429_cov_487	5	3380	3895	-1	E																		REFSEQ	Xu	REFSEQ hypothetical protein; Xu	0	FALSE	F
	P22051_105_S27_metaspades_920_length_50429_cov_487_6	P22051_105_S27_metaspades_920_length_50429_cov_487	P22051_105_S27_metaspades_920_length_50429_cov_487	6	3957	4364	1	E																					0	FALSE	F
	P22051_105_S27_metaspades_920_length_50429_cov_487_7	P22051_105_S27_metaspades_920_length_50429_cov_487	P22051_105_S27_metaspades_920_length_50429_cov_487	7	4382	4681	1	E			YP_006560922.1	YP_006560922.1 hypothetical protein B622_gp37 [Celeribacter phage P12053L]	FALSE	0.73	126	4.933e-34													0	FALSE	F
	P22051_105_S27_metaspades_920_length_50429_cov_487_8	P22051_105_S27_metaspades_920_length_50429_cov_487	P22051_105_S27_metaspades_920_length_50429_cov_487	8	4666	5187	1	E																		REFSEQ	Xu	REFSEQ hypothetical protein; Xu	0	FALSE	F
	P22051_105_S27_metaspades_920_length_50429_cov_487_9	P22051_105_S27_metaspades_920_length_50429_cov_487	P22051_105_S27_metaspades_920_length_50429_cov_487	9	5184	5519	1	D																Family of unknown function (DUF5872) [PF19197.3]					0	FALSE
	P22051_105_S27_metaspades_920_length_50429_cov_487_10	P22051_105_S27_metaspades_920_length_50429_cov_487	P22051_105_S27_metaspades_920_length_50429_cov_487	10	5516	6082	1	D			YP_010109001.1	YP_010109001.1 hypothetical protein KNV12_gp06 [Flavobacterium phage vB_FspP_elemoE_6-9C]	FALSE	0.47	163	4.395e-45								Family of unknown function (DUF6445) [PF20043.2]		REFSEQ	Xu	REFSEQ hypothetical protein; Xu	0	FALSE
	P22051_105_S27_metaspades_920_length_50429_cov_487_11	P22051_105_S27_metaspades_920_length_50429_cov_487	P22051_105_S27_metaspades_920_length_50429_cov_487	11	6090	6302	1	E																					0	FALSE
	P22051_105_S27_metaspades_920_length_50429_cov_487_12	P22051_105_S27_metaspades_920_length_50429_cov_487	P22051_105_S27_metaspades_920_length_50429_cov_487	12	6241	6501	1	E			YP_009103157.1	YP_009103157.1 hypothetical protein S-CBP2_0049 [Synechococcus phage S-CBP2]	FALSE	0.514	82	9.456e-19										REFSEQ	Xu	REFSEQ hypothetical protein; Xu	0	FALSE
	P22051_105_S27_metaspades_920_length_50429_cov_487_13	P22051_105_S27_metaspades_920_length_50429_cov_487	P22051_105_S27_metaspades_920_length_50429_cov_487	13	6533	6859	1	E			YP_010109060.1	YP_010109060.1 hypothetical protein KNV12_gp41 [Flavobacterium phage vB_FspP_elemoE_6-9C]	FALSE	0.484	79	1.669e-17										REFSEQ	Xu	REFSEQ hypothetical protein; Xu	0	FALSE
	P22051_105_S27_metaspades_920_length_50429_cov_487_14	P22051_105_S27_metaspades_920_length_50429_cov_487	P22051_105_S27_metaspades_920_length_50429_cov_487	14	6861	8432	1	E			YP_009851104.1	YP_009851104.1 hypothetical protein HWC60_gp047 [Stenotrophomonas phage Mendera]	FALSE	0.401	185	3.384e-48										REFSEQ	Xu	REFSEQ hypothetical protein; Xu	0	FALSE
	P22051_105_S27_metaspades_920_length_50429_cov_487_15	P22051_105_S27_metaspades_920_length_50429_cov_487	P22051_105_S27_metaspades_920_length_50429_cov_487	15	8434	8916	1	E																					0	FALSE
	P22051_105_S27_metaspades_920_length_50429_cov_487_16	P22051_105_S27_metaspades_920_length_50429_cov_487	P22051_105_S27_metaspades_920_length_50429_cov_487	16	8913	9380	1	D																Bacteriophage holin family [PF05105.15]		REFSEQ	Xu	REFSEQ hypothetical protein; Xu	0	FALSE
	P22051_105_S27_metaspades_920_length_50429_cov_487_17	P22051_105_S27_metaspades_920_length_50429_cov_487	P22051_105_S27_metaspades_920_length_50429_cov_487	17	9377	9841	1	D			YP_010109066.1	YP_010109066.1 D-alanyl-D-alanine carboxypeptidase [Flavobacterium phage vB_FspP_elemoE_6-9C]	FALSE	0.65	200	1.364e-58								D-alanyl-D-alanine carboxypeptidase [PF13539.9]		REFSEQ	Xu	REFSEQ D-alanyl-D-alanine carboxypeptidase; Xu	0	FALSE
	P22051_105_S27_metaspades_920_length_50429_cov_487_18	P22051_105_S27_metaspades_920_length_50429_cov_487	P22051_105_S27_metaspades_920_length_50429_cov_487	18	9869	10003	1	E																					0	FALSE
	P22051_105_S27_metaspades_920_length_50429_cov_487_19	P22051_105_S27_metaspades_920_length_50429_cov_487	P22051_105_S27_metaspades_920_length_50429_cov_487	19	10000	10419	1	E																					0	FALSE
	P22051_105_S27_metaspades_920_length_50429_cov_487_20	P22051_105_S27_metaspades_920_length_50429_cov_487	P22051_105_S27_metaspades_920_length_50429_cov_487	20	10422	10700	1	E																					0	FALSE
	P22051_105_S27_metaspades_920_length_50429_cov_487_21	P22051_105_S27_metaspades_920_length_50429_cov_487	P22051_105_S27_metaspades_920_length_50429_cov_487	21	10687	10908	1	E																					0	FALSE
	P22051_105_S27_metaspades_920_length_50429_cov_487_22	P22051_105_S27_metaspades_920_length_50429_cov_487	P22051_105_S27_metaspades_920_length_50429_cov_487	22	10908	11468	1	E			YP_010108895.1	YP_010108895.1 chaperonin cpn10 [Flavobacterium phage vB_FspP_elemoA_7-9A]	FALSE	0.392	124	1.312e-31										REFSEQ	Xu	REFSEQ chaperonin cpn10; Xu	0	FALSE
	P22051_105_S27_metaspades_920_length_50429_cov_487_23	P22051_105_S27_metaspades_920_length_50429_cov_487	P22051_105_S27_metaspades_920_length_50429_cov_487	23	11453	11728	1	E																					0	FALSE
	P22051_105_S27_metaspades_920_length_50429_cov_487_24	P22051_105_S27_metaspades_920_length_50429_cov_487	P22051_105_S27_metaspades_920_length_50429_cov_487	24	11682	13937	1	E			YP_010108896.1	YP_010108896.1 hypothetical protein KNV10_gp32 [Flavobacterium phage vB_FspP_elemoA_7-9A]	TRUE	0.446	572	1.195e-176										REFSEQ	Xu	REFSEQ terminase; Xu	0	FALSE
	P22051_105_S27_metaspades_920_length_50429_cov_487_25	P22051_105_S27_metaspades_920_length_50429_cov_487	P22051_105_S27_metaspades_920_length_50429_cov_487	25	13937	16366	1	E			YP_010108985.1	YP_010108985.1 structural protein [Flavobacterium phage vB_FspP_elemoF_6-3D]	TRUE	0.5	745	7.474e-235										REFSEQ	Xu	REFSEQ portal protein; Xu	0	FALSE
	P22051_105_S27_metaspades_920_length_50429_cov_487_26	P22051_105_S27_metaspades_920_length_50429_cov_487	P22051_105_S27_metaspades_920_length_50429_cov_487	26	16369	16683	1	E																					0	FALSE
	P22051_105_S27_metaspades_920_length_50429_cov_487_27	P22051_105_S27_metaspades_920_length_50429_cov_487	P22051_105_S27_metaspades_920_length_50429_cov_487	27	16708	17781	1	E			YP_010108898.1	YP_010108898.1 structural protein [Flavobacterium phage vB_FspP_elemoA_7-9A]	FALSE	0.409	176	5.859e-47										REFSEQ	Xu	REFSEQ structural protein; Xu	0	FALSE
	P22051_105_S27_metaspades_920_length_50429_cov_487_28	P22051_105_S27_metaspades_920_length_50429_cov_487	P22051_105_S27_metaspades_920_length_50429_cov_487	28	17787	19208	1	E			YP_010108899.1	YP_010108899.1 structural protein [Flavobacterium phage vB_FspP_elemoA_7-9A]	TRUE	0.476	408	9.537e-125										REFSEQ	Xu	REFSEQ structural protein; Xu	0	FALSE
	P22051_105_S27_metaspades_920_length_50429_cov_487_29	P22051_105_S27_metaspades_920_length_50429_cov_487	P22051_105_S27_metaspades_920_length_50429_cov_487	29	19274	20038	1	E			YP_010109166.1	YP_010109166.1 hypothetical protein KNV13_gp65 [Flavobacterium phage vB_FspP_elemoD_13-5B]	FALSE	0.344	140	4.019e-36										REFSEQ	Xu	REFSEQ hypothetical protein; Xu	0	FALSE
	P22051_105_S27_metaspades_920_length_50429_cov_487_30	P22051_105_S27_metaspades_920_length_50429_cov_487	P22051_105_S27_metaspades_920_length_50429_cov_487	30	20078	20362	1	E																					0	FALSE
	P22051_105_S27_metaspades_920_length_50429_cov_487_31	P22051_105_S27_metaspades_920_length_50429_cov_487	P22051_105_S27_metaspades_920_length_50429_cov_487	31	20414	21133	1	E			YP_010109077.1	YP_010109077.1 structural protein [Flavobacterium phage vB_FspP_elemoE_6-9C]	FALSE	0.443	185	1.062e-51										REFSEQ	Xu	REFSEQ structural protein; Xu	0	FALSE
	P22051_105_S27_metaspades_920_length_50429_cov_487_32	P22051_105_S27_metaspades_920_length_50429_cov_487	P22051_105_S27_metaspades_920_length_50429_cov_487	32	21137	22045	1	E			YP_010108902.1	YP_010108902.1 structural protein [Flavobacterium phage vB_FspP_elemoA_7-9A]	FALSE	0.45	239	2.007e-69										REFSEQ	Xu	REFSEQ structural protein; Xu	0	FALSE
	P22051_105_S27_metaspades_920_length_50429_cov_487_33	P22051_105_S27_metaspades_920_length_50429_cov_487	P22051_105_S27_metaspades_920_length_50429_cov_487	33	22048	26076	1	E			YP_008241478.1	YP_008241478.1 structural protein [Cellulophaga phage phi38:1]	TRUE	0.273	468	2.077e-134													0	FALSE
	P22051_105_S27_metaspades_920_length_50429_cov_487_34	P22051_105_S27_metaspades_920_length_50429_cov_487	P22051_105_S27_metaspades_920_length_50429_cov_487	34	26079	28730	1	E																					0	FALSE
	P22051_105_S27_metaspades_920_length_50429_cov_487_35	P22051_105_S27_metaspades_920_length_50429_cov_487	P22051_105_S27_metaspades_920_length_50429_cov_487	35	28730	29647	1	E			YP_010113719.1	YP_010113719.1 hypothetical protein KNV65_gp095 [Enterococcus phage 9183]	FALSE	0.33	158	1.793e-41										REFSEQ	Xu	REFSEQ hypothetical protein; Xu	0	FALSE
	P22051_105_S27_metaspades_920_length_50429_cov_487_36	P22051_105_S27_metaspades_920_length_50429_cov_487	P22051_105_S27_metaspades_920_length_50429_cov_487	36	29666	30385	1	E			YP_008241155.1	YP_008241155.1 structural protein [Cellulophaga phage phi46:3]	FALSE	0.336	130	7.96e-33										REFSEQ	Xu	REFSEQ structural protein; Xu	0	FALSE
	P22051_105_S27_metaspades_920_length_50429_cov_487_37	P22051_105_S27_metaspades_920_length_50429_cov_487	P22051_105_S27_metaspades_920_length_50429_cov_487	37	30397	30786	1	E			YP_008241309.1	YP_008241309.1 hypothetical protein Phi18:3_gp116 [Cellulophaga phage phi18:3]	FALSE	0.442	106	3.569e-26										REFSEQ	Xu	REFSEQ hypothetical protein; Xu	0	FALSE
	P22051_105_S27_metaspades_920_length_50429_cov_487_38	P22051_105_S27_metaspades_920_length_50429_cov_487	P22051_105_S27_metaspades_920_length_50429_cov_487	38	30818	31435	1	E																					0	FALSE
	P22051_105_S27_metaspades_920_length_50429_cov_487_39	P22051_105_S27_metaspades_920_length_50429_cov_487	P22051_105_S27_metaspades_920_length_50429_cov_487	39	31439	32866	1	E																					0	FALSE
	P22051_105_S27_metaspades_920_length_50429_cov_487_40	P22051_105_S27_metaspades_920_length_50429_cov_487	P22051_105_S27_metaspades_920_length_50429_cov_487	40	32866	43590	1	E			YP_010108995.1	YP_010108995.1 structural protein [Flavobacterium phage vB_FspP_elemoF_6-3D]	FALSE	0.288	98	7.583e-19										REFSEQ	Xu	REFSEQ hypothetical protein; Xu	0	FALSE
	P22051_105_S27_metaspades_920_length_50429_cov_487_41	P22051_105_S27_metaspades_920_length_50429_cov_487	P22051_105_S27_metaspades_920_length_50429_cov_487	41	43575	44729	-1	E			YP_008241139.1	YP_008241139.1 hypothetical protein Phi46:3_gp096 [Cellulophaga phage phi46:3]	FALSE	0.583	342	2.829e-103										REFSEQ	Xu	REFSEQ hypothetical protein; Xu	0	FALSE
	P22051_105_S27_metaspades_920_length_50429_cov_487_42	P22051_105_S27_metaspades_920_length_50429_cov_487	P22051_105_S27_metaspades_920_length_50429_cov_487	42	44713	44880	-1	E																					0	FALSE
	P22051_105_S27_metaspades_920_length_50429_cov_487_43	P22051_105_S27_metaspades_920_length_50429_cov_487	P22051_105_S27_metaspades_920_length_50429_cov_487	43	44925	45128	-1	E																					0	FALSE
	P22051_105_S27_metaspades_920_length_50429_cov_487_44	P22051_105_S27_metaspades_920_length_50429_cov_487	P22051_105_S27_metaspades_920_length_50429_cov_487	44	45067	45453	-1	E																					0	FALSE	F
	P22051_105_S27_metaspades_920_length_50429_cov_487_45	P22051_105_S27_metaspades_920_length_50429_cov_487	P22051_105_S27_metaspades_920_length_50429_cov_487	45	45416	45685	-1	D																VRR-NUC domain [PF08774.14]		sp|Q9T1Q4|VP44_BPAPS	Xu	sp|Q9T1Q4|VP44_BPAPS Putative nuclease p44; Xu	0	FALSE	F
	P22051_105_S27_metaspades_920_length_50429_cov_487_46	P22051_105_S27_metaspades_920_length_50429_cov_487	P22051_105_S27_metaspades_920_length_50429_cov_487	46	45642	45902	-1	E																					0	FALSE	F
	P22051_105_S27_metaspades_920_length_50429_cov_487_47	P22051_105_S27_metaspades_920_length_50429_cov_487	P22051_105_S27_metaspades_920_length_50429_cov_487	47	45889	47121	-1	D			YP_008239686.1	YP_008239686.1 helicase [Vibrio phage VPMS1]	FALSE	0.311	193	6.586e-52								Type III restriction enzyme, res subunit [PF04851.18]					0	FALSE	F
	P22051_105_S27_metaspades_920_length_50429_cov_487_48	P22051_105_S27_metaspades_920_length_50429_cov_487	P22051_105_S27_metaspades_920_length_50429_cov_487	48	47108	47395	-1	E																					0	FALSE	F
	P22051_105_S27_metaspades_920_length_50429_cov_487_49	P22051_105_S27_metaspades_920_length_50429_cov_487	P22051_105_S27_metaspades_920_length_50429_cov_487	49	47398	49722	-1	D			YP_010109010.1	YP_010109010.1 DNA primase/helicase [Flavobacterium phage vB_FspP_elemoE_6-9C]	FALSE	0.365	197	2.001e-50								VirE N-terminal domain [PF08800.13]		REFSEQ	Xu	REFSEQ DNA primase/helicase; Xu	0	FALSE	F
	P22051_105_S27_metaspades_920_length_50429_cov_487_50	P22051_105_S27_metaspades_920_length_50429_cov_487	P22051_105_S27_metaspades_920_length_50429_cov_487	50	49736	49987	-1	E																					0	FALSE	F
	P22051_105_S27_metaspades_920_length_50429_cov_487_51	P22051_105_S27_metaspades_920_length_50429_cov_487	P22051_105_S27_metaspades_920_length_50429_cov_487	51	49989	50159	-1	E																					0	FALSE	F
	P22051_105_S27_metaspades_920_length_50429_cov_487_52	P22051_105_S27_metaspades_920_length_50429_cov_487	P22051_105_S27_metaspades_920_length_50429_cov_487	52	50156	50428	-1	E																					0	FALSE	F
	P22051_105_S27_metaviralspades_2_length_37346_cov_36_831833_cutoff_20_type_circular_1	P22051_105_S27_metaviralspades_2_length_37346_cov_36_831833_cutoff_20_type_circular	P22051_105_S27_metaviralspades_2_length_37346_cov_36_831833_cutoff_20_type_circular	1	2	223	-1	D			YP_007518058.1	YP_007518058.1 hypothetical protein I899_gp192 [Pelagibacter phage HTVC008M]	FALSE	0.647	97	2.159e-24								Glycosyl hydrolase 108 [PF05838.15]	GH108 N-acetylmuramidase (EC 3.2.1.17) [GH108]				0	FALSE	AF
	P22051_105_S27_metaviralspades_2_length_37346_cov_36_831833_cutoff_20_type_circular_2	P22051_105_S27_metaviralspades_2_length_37346_cov_36_831833_cutoff_20_type_circular	P22051_105_S27_metaviralspades_2_length_37346_cov_36_831833_cutoff_20_type_circular	2	220	621	-1	D			YP_009786408.1	YP_009786408.1 hypothetical protein HOR19_gp51 [Phage MedPE-SWcel-C56]	FALSE	0.379	86	2.157e-19								Holin of 3TMs, for gene-transfer release [PF11351.11]		REFSEQ	Xu	REFSEQ hypothetical protein; Xu	0	FALSE	F
	P22051_105_S27_metaviralspades_2_length_37346_cov_36_831833_cutoff_20_type_circular_3	P22051_105_S27_metaviralspades_2_length_37346_cov_36_831833_cutoff_20_type_circular	P22051_105_S27_metaviralspades_2_length_37346_cov_36_831833_cutoff_20_type_circular	3	621	944	-1	E																					0	FALSE	F
	P22051_105_S27_metaviralspades_2_length_37346_cov_36_831833_cutoff_20_type_circular_4	P22051_105_S27_metaviralspades_2_length_37346_cov_36_831833_cutoff_20_type_circular	P22051_105_S27_metaviralspades_2_length_37346_cov_36_831833_cutoff_20_type_circular	4	941	1459	-1	E																					0	FALSE	F
	P22051_105_S27_metaviralspades_2_length_37346_cov_36_831833_cutoff_20_type_circular_5	P22051_105_S27_metaviralspades_2_length_37346_cov_36_831833_cutoff_20_type_circular	P22051_105_S27_metaviralspades_2_length_37346_cov_36_831833_cutoff_20_type_circular	5	1568	1792	-1	E																					0	FALSE	F
	P22051_105_S27_metaviralspades_2_length_37346_cov_36_831833_cutoff_20_type_circular_6	P22051_105_S27_metaviralspades_2_length_37346_cov_36_831833_cutoff_20_type_circular	P22051_105_S27_metaviralspades_2_length_37346_cov_36_831833_cutoff_20_type_circular	6	1792	2073	-1	E																					0	FALSE	F
	P22051_105_S27_metaviralspades_2_length_37346_cov_36_831833_cutoff_20_type_circular_7	P22051_105_S27_metaviralspades_2_length_37346_cov_36_831833_cutoff_20_type_circular	P22051_105_S27_metaviralspades_2_length_37346_cov_36_831833_cutoff_20_type_circular	7	2048	2269	-1	E																					0	FALSE	F
	P22051_105_S27_metaviralspades_2_length_37346_cov_36_831833_cutoff_20_type_circular_8	P22051_105_S27_metaviralspades_2_length_37346_cov_36_831833_cutoff_20_type_circular	P22051_105_S27_metaviralspades_2_length_37346_cov_36_831833_cutoff_20_type_circular	8	2321	3283	-1	D			YP_006382524.1	YP_006382524.1 major head protein [Pseudomonas phage tf]	FALSE	0.304	147	1.185e-37								Family of unknown function (DUF5309) [PF17236.5]		sp|B0FIH3|CAPSD_BPE32	Xs;Xh	sp|B0FIH3|CAPSD_BPE32 Major capsid protein; XhXs	0	FALSE	VF
	P22051_105_S27_metaviralspades_2_length_37346_cov_36_831833_cutoff_20_type_circular_9	P22051_105_S27_metaviralspades_2_length_37346_cov_36_831833_cutoff_20_type_circular	P22051_105_S27_metaviralspades_2_length_37346_cov_36_831833_cutoff_20_type_circular	9	3298	4266	-1	E																		REFSEQ	Xu	REFSEQ scaffolding protein; Xu	0	FALSE	F
	P22051_105_S27_metaviralspades_2_length_37346_cov_36_831833_cutoff_20_type_circular_10	P22051_105_S27_metaviralspades_2_length_37346_cov_36_831833_cutoff_20_type_circular	P22051_105_S27_metaviralspades_2_length_37346_cov_36_831833_cutoff_20_type_circular	10	4263	4514	-1	E																					0	FALSE	F
	P22051_105_S27_metaviralspades_2_length_37346_cov_36_831833_cutoff_20_type_circular_11	P22051_105_S27_metaviralspades_2_length_37346_cov_36_831833_cutoff_20_type_circular	P22051_105_S27_metaviralspades_2_length_37346_cov_36_831833_cutoff_20_type_circular	11	4511	6583	-1	E			YP_006382527.1	YP_006382527.1 portal protein [Pseudomonas phage tf]	FALSE	0.296	280	3.229e-78										sp|A0MZE1|PORTL_BPN4	Xs;Xr;Xp;Xh	sp|A0MZE1|PORTL_BPN4 Probable portal protein; XhXpXrXs	0	FALSE	VF
	P22051_105_S27_metaviralspades_2_length_37346_cov_36_831833_cutoff_20_type_circular_12	P22051_105_S27_metaviralspades_2_length_37346_cov_36_831833_cutoff_20_type_circular	P22051_105_S27_metaviralspades_2_length_37346_cov_36_831833_cutoff_20_type_circular	12	6586	8217	-1	E																		REFSEQ	Xu	REFSEQ structural protein; Xu	0	FALSE
	P22051_105_S27_metaviralspades_2_length_37346_cov_36_831833_cutoff_20_type_circular_13	P22051_105_S27_metaviralspades_2_length_37346_cov_36_831833_cutoff_20_type_circular	P22051_105_S27_metaviralspades_2_length_37346_cov_36_831833_cutoff_20_type_circular	13	8248	9285	-1	E																					0	FALSE
	P22051_105_S27_metaviralspades_2_length_37346_cov_36_831833_cutoff_20_type_circular_14	P22051_105_S27_metaviralspades_2_length_37346_cov_36_831833_cutoff_20_type_circular	P22051_105_S27_metaviralspades_2_length_37346_cov_36_831833_cutoff_20_type_circular	14	9297	10337	-1	D			YP_009847195.1	YP_009847195.1 putative DNA injection protein [Aeromonas phage LAh_6]	FALSE	0.213	74	2.809e-13								Chaperone of endosialidase [PF13884.9]					0	FALSE
	P22051_105_S27_metaviralspades_2_length_37346_cov_36_831833_cutoff_20_type_circular_15	P22051_105_S27_metaviralspades_2_length_37346_cov_36_831833_cutoff_20_type_circular	P22051_105_S27_metaviralspades_2_length_37346_cov_36_831833_cutoff_20_type_circular	15	10339	10785	-1	E																					0	FALSE
	P22051_105_S27_metaviralspades_2_length_37346_cov_36_831833_cutoff_20_type_circular_16	P22051_105_S27_metaviralspades_2_length_37346_cov_36_831833_cutoff_20_type_circular	P22051_105_S27_metaviralspades_2_length_37346_cov_36_831833_cutoff_20_type_circular	16	10792	11451	-1	E																					0	FALSE
	P22051_105_S27_metaviralspades_2_length_37346_cov_36_831833_cutoff_20_type_circular_17	P22051_105_S27_metaviralspades_2_length_37346_cov_36_831833_cutoff_20_type_circular	P22051_105_S27_metaviralspades_2_length_37346_cov_36_831833_cutoff_20_type_circular	17	11448	12929	-1	E																					0	FALSE
	P22051_105_S27_metaviralspades_2_length_37346_cov_36_831833_cutoff_20_type_circular_18	P22051_105_S27_metaviralspades_2_length_37346_cov_36_831833_cutoff_20_type_circular	P22051_105_S27_metaviralspades_2_length_37346_cov_36_831833_cutoff_20_type_circular	18	12930	13331	-1	D			YP_006560939.1	YP_006560939.1 hypothetical protein B622_gp54 [Celeribacter phage P12053L]	FALSE	0.691	186	4.489e-54								Phage tail assembly chaperone protein [PF16778.8]		REFSEQ	Xu	REFSEQ hypothetical protein; Xu	0	FALSE
	P22051_105_S27_metaviralspades_2_length_37346_cov_36_831833_cutoff_20_type_circular_19	P22051_105_S27_metaviralspades_2_length_37346_cov_36_831833_cutoff_20_type_circular	P22051_105_S27_metaviralspades_2_length_37346_cov_36_831833_cutoff_20_type_circular	19	13333	14085	-1	E			YP_006560940.1	YP_006560940.1 putative phage tail fiber protein [Celeribacter phage P12053L]	FALSE	0.34	71	1.057e-12													0	FALSE
	P22051_105_S27_metaviralspades_2_length_37346_cov_36_831833_cutoff_20_type_circular_20	P22051_105_S27_metaviralspades_2_length_37346_cov_36_831833_cutoff_20_type_circular	P22051_105_S27_metaviralspades_2_length_37346_cov_36_831833_cutoff_20_type_circular	20	14089	14619	-1	E																					0	FALSE
	P22051_105_S27_metaviralspades_2_length_37346_cov_36_831833_cutoff_20_type_circular_21	P22051_105_S27_metaviralspades_2_length_37346_cov_36_831833_cutoff_20_type_circular	P22051_105_S27_metaviralspades_2_length_37346_cov_36_831833_cutoff_20_type_circular	21	14639	15079	-1	D			YP_009834237.1	YP_009834237.1 tail assembly chaperone protein [Lentibacter virus vB_LenP_ICBM2]	FALSE	0.448	119	1.168e-30								Phage tail assembly chaperone protein [PF16778.8]		REFSEQ	Xu	REFSEQ hypothetical protein; Xu	0	FALSE
	P22051_105_S27_metaviralspades_2_length_37346_cov_36_831833_cutoff_20_type_circular_22	P22051_105_S27_metaviralspades_2_length_37346_cov_36_831833_cutoff_20_type_circular	P22051_105_S27_metaviralspades_2_length_37346_cov_36_831833_cutoff_20_type_circular	22	15079	16266	-1	D			YP_009834238.1	YP_009834238.1 hypothetical protein HWB26_gp51 [Lentibacter virus vB_LenP_ICBM2]	FALSE	0.48	315	5.611e-94								Lactonase, 7-bladed beta-propeller [PF10282.12]					0	FALSE
	P22051_105_S27_metaviralspades_2_length_37346_cov_36_831833_cutoff_20_type_circular_23	P22051_105_S27_metaviralspades_2_length_37346_cov_36_831833_cutoff_20_type_circular	P22051_105_S27_metaviralspades_2_length_37346_cov_36_831833_cutoff_20_type_circular	23	16263	16622	-1	E																					0	FALSE
	P22051_105_S27_metaviralspades_2_length_37346_cov_36_831833_cutoff_20_type_circular_24	P22051_105_S27_metaviralspades_2_length_37346_cov_36_831833_cutoff_20_type_circular	P22051_105_S27_metaviralspades_2_length_37346_cov_36_831833_cutoff_20_type_circular	24	16633	17301	-1	D			YP_009834295.1	YP_009834295.1 tail collar domain-containing protein [Lentibacter virus ICBM1]	FALSE	0.441	177	2.896e-49								Phage Tail Collar Domain [PF07484.15]		sp|P10930|FIB12_BPT4	Xs;Xp;Xh	sp|P10930|FIB12_BPT4 Short tail fiber protein gp12; XhXpXs	0	FALSE	V
	P22051_105_S27_metaviralspades_2_length_37346_cov_36_831833_cutoff_20_type_circular_25	P22051_105_S27_metaviralspades_2_length_37346_cov_36_831833_cutoff_20_type_circular	P22051_105_S27_metaviralspades_2_length_37346_cov_36_831833_cutoff_20_type_circular	25	17298	17543	-1	E			YP_009777831.1	YP_009777831.1 hypothetical protein HOQ54_gp03 [uncultured phage_MedDCM-OCT-S46-C10]	FALSE	0.74	79	6.913e-18													0	FALSE
	P22051_105_S27_metaviralspades_2_length_37346_cov_36_831833_cutoff_20_type_circular_26	P22051_105_S27_metaviralspades_2_length_37346_cov_36_831833_cutoff_20_type_circular	P22051_105_S27_metaviralspades_2_length_37346_cov_36_831833_cutoff_20_type_circular	26	17543	18232	-1	E																					0	FALSE
	P22051_105_S27_metaviralspades_2_length_37346_cov_36_831833_cutoff_20_type_circular_27	P22051_105_S27_metaviralspades_2_length_37346_cov_36_831833_cutoff_20_type_circular	P22051_105_S27_metaviralspades_2_length_37346_cov_36_831833_cutoff_20_type_circular	27	18234	18737	-1	E			YP_009834298.1	YP_009834298.1 tail protein [Lentibacter virus ICBM1]	FALSE	0.259	64	2.036e-11													0	FALSE
	P22051_105_S27_metaviralspades_2_length_37346_cov_36_831833_cutoff_20_type_circular_28	P22051_105_S27_metaviralspades_2_length_37346_cov_36_831833_cutoff_20_type_circular	P22051_105_S27_metaviralspades_2_length_37346_cov_36_831833_cutoff_20_type_circular	28	18749	19129	-1	E																		REFSEQ	Xu	REFSEQ hypothetical protein; Xu	0	FALSE
	P22051_105_S27_metaviralspades_2_length_37346_cov_36_831833_cutoff_20_type_circular_29	P22051_105_S27_metaviralspades_2_length_37346_cov_36_831833_cutoff_20_type_circular	P22051_105_S27_metaviralspades_2_length_37346_cov_36_831833_cutoff_20_type_circular	29	19130	19750	-1	E																		REFSEQ	Xu	REFSEQ hypothetical protein; Xu	0	FALSE
	P22051_105_S27_metaviralspades_2_length_37346_cov_36_831833_cutoff_20_type_circular_30	P22051_105_S27_metaviralspades_2_length_37346_cov_36_831833_cutoff_20_type_circular	P22051_105_S27_metaviralspades_2_length_37346_cov_36_831833_cutoff_20_type_circular	30	19747	20112	-1	E																					0	FALSE
	P22051_105_S27_metaviralspades_2_length_37346_cov_36_831833_cutoff_20_type_circular_31	P22051_105_S27_metaviralspades_2_length_37346_cov_36_831833_cutoff_20_type_circular	P22051_105_S27_metaviralspades_2_length_37346_cov_36_831833_cutoff_20_type_circular	31	20112	20201	-1	E																					0	FALSE
	P22051_105_S27_metaviralspades_2_length_37346_cov_36_831833_cutoff_20_type_circular_32	P22051_105_S27_metaviralspades_2_length_37346_cov_36_831833_cutoff_20_type_circular	P22051_105_S27_metaviralspades_2_length_37346_cov_36_831833_cutoff_20_type_circular	32	20191	21231	-1	E																					0	FALSE
	P22051_105_S27_metaviralspades_2_length_37346_cov_36_831833_cutoff_20_type_circular_33	P22051_105_S27_metaviralspades_2_length_37346_cov_36_831833_cutoff_20_type_circular	P22051_105_S27_metaviralspades_2_length_37346_cov_36_831833_cutoff_20_type_circular	33	21231	22646	-1	E																					0	FALSE
	P22051_105_S27_metaviralspades_2_length_37346_cov_36_831833_cutoff_20_type_circular_34	P22051_105_S27_metaviralspades_2_length_37346_cov_36_831833_cutoff_20_type_circular	P22051_105_S27_metaviralspades_2_length_37346_cov_36_831833_cutoff_20_type_circular	34	22647	23237	-1	E																					0	FALSE
	P22051_105_S27_metaviralspades_2_length_37346_cov_36_831833_cutoff_20_type_circular_35	P22051_105_S27_metaviralspades_2_length_37346_cov_36_831833_cutoff_20_type_circular	P22051_105_S27_metaviralspades_2_length_37346_cov_36_831833_cutoff_20_type_circular	35	23237	24637	-1	C	K06909	phage terminase large subunit	YP_024846.1	YP_024846.1 Pas60 [Actinoplanes phage phiAsp2]	FALSE	0.273	174	6.299e-45								Terminase large subunit, T4likevirus-type, N-terminal [PF03237.18]		sp|Q05219|VG13_BPML5	Xu	sp|Q05219|VG13_BPML5 Gene 13 protein; Xu	0	FALSE
	P22051_105_S27_metaviralspades_2_length_37346_cov_36_831833_cutoff_20_type_circular_36	P22051_105_S27_metaviralspades_2_length_37346_cov_36_831833_cutoff_20_type_circular	P22051_105_S27_metaviralspades_2_length_37346_cov_36_831833_cutoff_20_type_circular	36	24630	25079	-1	E																					0	FALSE
	P22051_105_S27_metaviralspades_2_length_37346_cov_36_831833_cutoff_20_type_circular_37	P22051_105_S27_metaviralspades_2_length_37346_cov_36_831833_cutoff_20_type_circular	P22051_105_S27_metaviralspades_2_length_37346_cov_36_831833_cutoff_20_type_circular	37	25550	25732	-1	E																					0	FALSE
	P22051_105_S27_metaviralspades_2_length_37346_cov_36_831833_cutoff_20_type_circular_38	P22051_105_S27_metaviralspades_2_length_37346_cov_36_831833_cutoff_20_type_circular	P22051_105_S27_metaviralspades_2_length_37346_cov_36_831833_cutoff_20_type_circular	38	25844	26263	-1	E																					0	FALSE
	P22051_105_S27_metaviralspades_2_length_37346_cov_36_831833_cutoff_20_type_circular_39	P22051_105_S27_metaviralspades_2_length_37346_cov_36_831833_cutoff_20_type_circular	P22051_105_S27_metaviralspades_2_length_37346_cov_36_831833_cutoff_20_type_circular	39	26244	26819	-1	E																					0	FALSE
	P22051_105_S27_metaviralspades_2_length_37346_cov_36_831833_cutoff_20_type_circular_40	P22051_105_S27_metaviralspades_2_length_37346_cov_36_831833_cutoff_20_type_circular	P22051_105_S27_metaviralspades_2_length_37346_cov_36_831833_cutoff_20_type_circular	40	27009	27218	-1	E																					0	FALSE
	P22051_105_S27_metaviralspades_2_length_37346_cov_36_831833_cutoff_20_type_circular_41	P22051_105_S27_metaviralspades_2_length_37346_cov_36_831833_cutoff_20_type_circular	P22051_105_S27_metaviralspades_2_length_37346_cov_36_831833_cutoff_20_type_circular	41	27215	27727	-1	C	K02342	DNA polymerase III subunit epsilon [EC:2.7.7.7]	YP_006560681.1	YP_006560681.1 DNA polymerase III epsilon subunit [Croceibacter phage P2559S]	FALSE	0.286	73	3.313e-14								Exonuclease [PF00929.27]		sp|P04536|EXOD_BPT4	Xu	sp|P04536|EXOD_BPT4 Exodeoxyribonuclease; Xu	0	FALSE
	P22051_105_S27_metaviralspades_2_length_37346_cov_36_831833_cutoff_20_type_circular_42	P22051_105_S27_metaviralspades_2_length_37346_cov_36_831833_cutoff_20_type_circular	P22051_105_S27_metaviralspades_2_length_37346_cov_36_831833_cutoff_20_type_circular	42	27720	28040	-1	E																					0	FALSE
	P22051_105_S27_metaviralspades_2_length_37346_cov_36_831833_cutoff_20_type_circular_43	P22051_105_S27_metaviralspades_2_length_37346_cov_36_831833_cutoff_20_type_circular	P22051_105_S27_metaviralspades_2_length_37346_cov_36_831833_cutoff_20_type_circular	43	28094	28669	-1	E			YP_001595865.1	YP_001595865.1 hypothetical protein PPYV_gp42 [Pseudomonas virus Yua]	FALSE	0.324	104	9.869e-25										REFSEQ	Xu	REFSEQ hypothetical protein; Xu	0	FALSE
	P22051_105_S27_metaviralspades_2_length_37346_cov_36_831833_cutoff_20_type_circular_44	P22051_105_S27_metaviralspades_2_length_37346_cov_36_831833_cutoff_20_type_circular	P22051_105_S27_metaviralspades_2_length_37346_cov_36_831833_cutoff_20_type_circular	44	28735	29103	-1	E																					0	FALSE
	P22051_105_S27_metaviralspades_2_length_37346_cov_36_831833_cutoff_20_type_circular_45	P22051_105_S27_metaviralspades_2_length_37346_cov_36_831833_cutoff_20_type_circular	P22051_105_S27_metaviralspades_2_length_37346_cov_36_831833_cutoff_20_type_circular	45	29204	29626	-1	E			YP_007236497.2	YP_007236497.2 hypothetical protein PaP1_gp086 [Pseudomonas phage PaP1]	FALSE	0.409	102	7.011e-25										REFSEQ	Xu	REFSEQ hypothetical protein; Xu	0	FALSE
	P22051_105_S27_metaviralspades_2_length_37346_cov_36_831833_cutoff_20_type_circular_46	P22051_105_S27_metaviralspades_2_length_37346_cov_36_831833_cutoff_20_type_circular	P22051_105_S27_metaviralspades_2_length_37346_cov_36_831833_cutoff_20_type_circular	46	29623	29889	-1	E																					0	FALSE
	P22051_105_S27_metaviralspades_2_length_37346_cov_36_831833_cutoff_20_type_circular_47	P22051_105_S27_metaviralspades_2_length_37346_cov_36_831833_cutoff_20_type_circular	P22051_105_S27_metaviralspades_2_length_37346_cov_36_831833_cutoff_20_type_circular	47	29886	32093	-1	C	K07505	regulatory protein RepA	YP_009196312.1	YP_009196312.1 putative primase [Pseudomonas phage PaMx11]	FALSE	0.238	61	1.394e-08								AAA domain [PF13481.9]; RepB DNA-primase from phage plasmid [PF16793.8]		sp|P04530|HELIC_BPT4	Xr;Xh	sp|P04530|HELIC_BPT4 DnaB-like replicative helicase; XhXr	0	FALSE	V
	P22051_105_S27_metaviralspades_2_length_37346_cov_36_831833_cutoff_20_type_circular_48	P22051_105_S27_metaviralspades_2_length_37346_cov_36_831833_cutoff_20_type_circular	P22051_105_S27_metaviralspades_2_length_37346_cov_36_831833_cutoff_20_type_circular	48	32151	32762	-1	E																					0	FALSE	F
	P22051_105_S27_metaviralspades_2_length_37346_cov_36_831833_cutoff_20_type_circular_49	P22051_105_S27_metaviralspades_2_length_37346_cov_36_831833_cutoff_20_type_circular	P22051_105_S27_metaviralspades_2_length_37346_cov_36_831833_cutoff_20_type_circular	49	32827	33576	-1	D																PD-(D/E)XK nuclease superfamily [PF12705.10]					0	FALSE	F
	P22051_105_S27_metaviralspades_2_length_37346_cov_36_831833_cutoff_20_type_circular_50	P22051_105_S27_metaviralspades_2_length_37346_cov_36_831833_cutoff_20_type_circular	P22051_105_S27_metaviralspades_2_length_37346_cov_36_831833_cutoff_20_type_circular	50	33573	34043	-1	E			YP_006988210.1	YP_006988210.1 putative RNaseH-like domain protein [Caulobacter virus phiCbK]	FALSE	0.389	104	2.739e-25													0	FALSE	F
	P22051_105_S27_metaviralspades_2_length_37346_cov_36_831833_cutoff_20_type_circular_51	P22051_105_S27_metaviralspades_2_length_37346_cov_36_831833_cutoff_20_type_circular	P22051_105_S27_metaviralspades_2_length_37346_cov_36_831833_cutoff_20_type_circular	51	34040	34309	-1	D			YP_009997214.1	YP_009997214.1 hypothetical protein JT311_gp80 [Ruegeria phage vB_RpoS-V16]	FALSE	0.488	83	4.19e-19								Domain of unknown function (DUF6378) [PF19905.2]		REFSEQ	Xu	REFSEQ hypothetical protein; Xu	0	FALSE	F
	P22051_105_S27_metaviralspades_2_length_37346_cov_36_831833_cutoff_20_type_circular_52	P22051_105_S27_metaviralspades_2_length_37346_cov_36_831833_cutoff_20_type_circular	P22051_105_S27_metaviralspades_2_length_37346_cov_36_831833_cutoff_20_type_circular	52	34296	34481	-1	E																					0	FALSE	F
	P22051_105_S27_metaviralspades_2_length_37346_cov_36_831833_cutoff_20_type_circular_53	P22051_105_S27_metaviralspades_2_length_37346_cov_36_831833_cutoff_20_type_circular	P22051_105_S27_metaviralspades_2_length_37346_cov_36_831833_cutoff_20_type_circular	53	34613	34741	1	E																					0	FALSE	F
	P22051_105_S27_metaviralspades_2_length_37346_cov_36_831833_cutoff_20_type_circular_54	P22051_105_S27_metaviralspades_2_length_37346_cov_36_831833_cutoff_20_type_circular	P22051_105_S27_metaviralspades_2_length_37346_cov_36_831833_cutoff_20_type_circular	54	34734	35144	1	E																					0	FALSE	F
	P22051_105_S27_metaviralspades_2_length_37346_cov_36_831833_cutoff_20_type_circular_55	P22051_105_S27_metaviralspades_2_length_37346_cov_36_831833_cutoff_20_type_circular	P22051_105_S27_metaviralspades_2_length_37346_cov_36_831833_cutoff_20_type_circular	55	35141	35392	1	E																					0	FALSE	F
	P22051_105_S27_metaviralspades_2_length_37346_cov_36_831833_cutoff_20_type_circular_56	P22051_105_S27_metaviralspades_2_length_37346_cov_36_831833_cutoff_20_type_circular	P22051_105_S27_metaviralspades_2_length_37346_cov_36_831833_cutoff_20_type_circular	56	35392	35979	1	E																					0	FALSE	F
	P22051_105_S27_metaviralspades_2_length_37346_cov_36_831833_cutoff_20_type_circular_57	P22051_105_S27_metaviralspades_2_length_37346_cov_36_831833_cutoff_20_type_circular	P22051_105_S27_metaviralspades_2_length_37346_cov_36_831833_cutoff_20_type_circular	57	36193	36384	1	E																					0	FALSE	F
	P22051_105_S27_metaviralspades_2_length_37346_cov_36_831833_cutoff_20_type_circular_58	P22051_105_S27_metaviralspades_2_length_37346_cov_36_831833_cutoff_20_type_circular	P22051_105_S27_metaviralspades_2_length_37346_cov_36_831833_cutoff_20_type_circular	58	36443	36820	1	E			YP_010111442.1	YP_010111442.1 putative HNH endonuclease [crAssphage cr112_1]	FALSE	0.373	66	2.04e-12													1	FALSE	F
	P22051_105_S27_metaviralspades_2_length_37346_cov_36_831833_cutoff_20_type_circular_59	P22051_105_S27_metaviralspades_2_length_37346_cov_36_831833_cutoff_20_type_circular	P22051_105_S27_metaviralspades_2_length_37346_cov_36_831833_cutoff_20_type_circular	59	36933	37346	-1	D			YP_007518058.1	YP_007518058.1 hypothetical protein I899_gp192 [Pelagibacter phage HTVC008M]	FALSE	0.528	136	1.403e-36								Glycosyl hydrolase 108 [PF05838.15]; Predicted Peptidoglycan domain [PF09374.13]	GH108 N-acetylmuramidase (EC 3.2.1.17) [GH108]	REFSEQ	Xu	REFSEQ hypothetical protein; Xu	0	FALSE	AF
	P22051_106_S28_metaspades_1014_length_45445_cov_13_1	P22051_106_S28_metaspades_1014_length_45445_cov_13	P22051_106_S28_metaspades_1014_length_45445_cov_13	1	325	1158	1	E																					0	FALSE	F
	P22051_106_S28_metaspades_1014_length_45445_cov_13_2	P22051_106_S28_metaspades_1014_length_45445_cov_13	P22051_106_S28_metaspades_1014_length_45445_cov_13	2	1392	2147	1	E																		REFSEQ	Xu	REFSEQ hypothetical protein; Xu	0	FALSE	F
	P22051_106_S28_metaspades_1014_length_45445_cov_13_3	P22051_106_S28_metaspades_1014_length_45445_cov_13	P22051_106_S28_metaspades_1014_length_45445_cov_13	3	2181	2453	1	E																					0	FALSE	F
	P22051_106_S28_metaspades_1014_length_45445_cov_13_4	P22051_106_S28_metaspades_1014_length_45445_cov_13	P22051_106_S28_metaspades_1014_length_45445_cov_13	4	2545	2760	1	E																					0	FALSE	F
	P22051_106_S28_metaspades_1014_length_45445_cov_13_5	P22051_106_S28_metaspades_1014_length_45445_cov_13	P22051_106_S28_metaspades_1014_length_45445_cov_13	5	3171	5195	-1	D			YP_004957682.1	YP_004957682.1 primase/polymerase [Nocardia phage NBR1]	FALSE	0.186	99	4.282e-20								Bifunctional DNA primase/polymerase, N-terminal [PF09250.14]; AAA domain [PF13481.9]		REFSEQ	Xu	REFSEQ DNA primase/helicase; Xu	0	FALSE	F
	P22051_106_S28_metaspades_1014_length_45445_cov_13_6	P22051_106_S28_metaspades_1014_length_45445_cov_13	P22051_106_S28_metaspades_1014_length_45445_cov_13	6	5370	6083	1	E																					0	FALSE
	P22051_106_S28_metaspades_1014_length_45445_cov_13_7	P22051_106_S28_metaspades_1014_length_45445_cov_13	P22051_106_S28_metaspades_1014_length_45445_cov_13	7	6083	6397	1	E																					0	FALSE
	P22051_106_S28_metaspades_1014_length_45445_cov_13_8	P22051_106_S28_metaspades_1014_length_45445_cov_13	P22051_106_S28_metaspades_1014_length_45445_cov_13	8	6394	6651	1	E																					0	FALSE
	P22051_106_S28_metaspades_1014_length_45445_cov_13_9	P22051_106_S28_metaspades_1014_length_45445_cov_13	P22051_106_S28_metaspades_1014_length_45445_cov_13	9	6705	7496	1	E																					0	FALSE
	P22051_106_S28_metaspades_1014_length_45445_cov_13_10	P22051_106_S28_metaspades_1014_length_45445_cov_13	P22051_106_S28_metaspades_1014_length_45445_cov_13	10	7562	8992	1	D			YP_009809342.1	YP_009809342.1 superfamily II DNA/RNA helicase [Caulobacter phage CcrPW]	FALSE	0.262	207	6.39e-56								SNF2-related domain [PF00176.26]; Helicase conserved C-terminal domain [PF00271.34]					0	FALSE
	P22051_106_S28_metaspades_1014_length_45445_cov_13_11	P22051_106_S28_metaspades_1014_length_45445_cov_13	P22051_106_S28_metaspades_1014_length_45445_cov_13	11	9053	9787	1	E																					0	FALSE
	P22051_106_S28_metaspades_1014_length_45445_cov_13_12	P22051_106_S28_metaspades_1014_length_45445_cov_13	P22051_106_S28_metaspades_1014_length_45445_cov_13	12	9784	10968	1	D			YP_009210682.1	YP_009210682.1 hypothetical protein AVV51_gp70 [Pseudomonas phage PaMx28]	FALSE	0.234	144	9.105e-36								Protein of unknown function (DUF2800) [PF10926.11]		sp|O64262|VG69_BPMD2	Xu	sp|O64262|VG69_BPMD2 Gene 69 protein; Xu	0	FALSE
	P22051_106_S28_metaspades_1014_length_45445_cov_13_13	P22051_106_S28_metaspades_1014_length_45445_cov_13	P22051_106_S28_metaspades_1014_length_45445_cov_13	13	10968	11600	1	D																Protein of unknown function (DUF2815) [PF10991.11]		sp|Q9T1P8|VP50_BPAPS	Xu	sp|Q9T1P8|VP50_BPAPS Putative protein p50; Xu	0	FALSE
	P22051_106_S28_metaspades_1014_length_45445_cov_13_14	P22051_106_S28_metaspades_1014_length_45445_cov_13	P22051_106_S28_metaspades_1014_length_45445_cov_13	14	11696	13744	1	C	K02334	DNA polymerase bacteriophage-type [EC:2.7.7.7]	YP_009210671.1	YP_009210671.1 putative DNA polymerase [Pseudomonas phage PaMx28]	FALSE	0.29	303	7.829e-86								DNA polymerase family A [PF00476.23]		sp|P06225|DPOL_BPSP2	Xr;Xh	sp|P06225|DPOL_BPSP2 DNA polymerase; XhXr	0	FALSE	V
	P22051_106_S28_metaspades_1014_length_45445_cov_13_15	P22051_106_S28_metaspades_1014_length_45445_cov_13	P22051_106_S28_metaspades_1014_length_45445_cov_13	15	13792	14307	1	E																					0	FALSE
	P22051_106_S28_metaspades_1014_length_45445_cov_13_16	P22051_106_S28_metaspades_1014_length_45445_cov_13	P22051_106_S28_metaspades_1014_length_45445_cov_13	16	14307	14873	1	D			YP_009997377.1	YP_009997377.1 hypothetical protein JT313_gp78 [Ruegeria phage vB_RpoS-V11]	FALSE	0.435	93	5.539e-21								dATP/dGTP diphosphohydrolase, N-terminal [PF18909.3]		REFSEQ	Xu	REFSEQ hypothetical protein; Xu	0	FALSE
	P22051_106_S28_metaspades_1014_length_45445_cov_13_17	P22051_106_S28_metaspades_1014_length_45445_cov_13	P22051_106_S28_metaspades_1014_length_45445_cov_13	17	14870	15046	1	E																					0	FALSE
	P22051_106_S28_metaspades_1014_length_45445_cov_13_18	P22051_106_S28_metaspades_1014_length_45445_cov_13	P22051_106_S28_metaspades_1014_length_45445_cov_13	18	15398	15646	-1	E																					0	FALSE
	P22051_106_S28_metaspades_1014_length_45445_cov_13_19	P22051_106_S28_metaspades_1014_length_45445_cov_13	P22051_106_S28_metaspades_1014_length_45445_cov_13	19	15643	16293	-1	C	K01449	N-acetylmuramoyl-L-alanine amidase [EC:3.5.1.28]	YP_009793286.1	YP_009793286.1 putative endolysin protein [Rhizobium phage RHEph09]	FALSE	0.359	64	9.104e-11								Cell Wall Hydrolase [PF07486.15]					0	FALSE
	P22051_106_S28_metaspades_1014_length_45445_cov_13_20	P22051_106_S28_metaspades_1014_length_45445_cov_13	P22051_106_S28_metaspades_1014_length_45445_cov_13	20	16319	16564	-1	E																					0	FALSE
	P22051_106_S28_metaspades_1014_length_45445_cov_13_21	P22051_106_S28_metaspades_1014_length_45445_cov_13	P22051_106_S28_metaspades_1014_length_45445_cov_13	21	16561	16923	-1	E																					0	FALSE
	P22051_106_S28_metaspades_1014_length_45445_cov_13_22	P22051_106_S28_metaspades_1014_length_45445_cov_13	P22051_106_S28_metaspades_1014_length_45445_cov_13	22	16934	18757	-1	E																					0	FALSE
	P22051_106_S28_metaspades_1014_length_45445_cov_13_23	P22051_106_S28_metaspades_1014_length_45445_cov_13	P22051_106_S28_metaspades_1014_length_45445_cov_13	23	18802	30462	-1	D			YP_007237191.1	YP_007237191.1 hypothetical protein G169_gp16 [Pseudomonas phage AF]	FALSE	0.233	309	1.698e-82								ADP-Ribosyltransferase in polyvalent proteins [PF18760.4]		REFSEQ	Xu	REFSEQ hypothetical protein; Xu	0	FALSE
	P22051_106_S28_metaspades_1014_length_45445_cov_13_24	P22051_106_S28_metaspades_1014_length_45445_cov_13	P22051_106_S28_metaspades_1014_length_45445_cov_13	24	30466	32670	-1	E																					0	FALSE
	P22051_106_S28_metaspades_1014_length_45445_cov_13_25	P22051_106_S28_metaspades_1014_length_45445_cov_13	P22051_106_S28_metaspades_1014_length_45445_cov_13	25	32677	33264	-1	E			YP_007237189.1	YP_007237189.1 putative internal virion protein B [Pseudomonas phage AF]	FALSE	0.321	69	1.46e-12										REFSEQ	Xu	REFSEQ hypothetical protein; Xu	0	FALSE
	P22051_106_S28_metaspades_1014_length_45445_cov_13_26	P22051_106_S28_metaspades_1014_length_45445_cov_13	P22051_106_S28_metaspades_1014_length_45445_cov_13	26	33257	33721	-1	D			YP_007392911.1	YP_007392911.1 hypothetical protein H390_gp22 [Xanthomonas citri phage CP2]	FALSE	0.345	85	1.668e-18								Bacteriophage T7, probable scaffold protein Gp13 [PF11090.11]		sp|P03723|GP13_BPT7	Xu	sp|P03723|GP13_BPT7 Probable scaffold protein gp13; Xu	0	FALSE
	P22051_106_S28_metaspades_1014_length_45445_cov_13_27	P22051_106_S28_metaspades_1014_length_45445_cov_13	P22051_106_S28_metaspades_1014_length_45445_cov_13	27	33721	36510	-1	E			YP_007237187.1	YP_007237187.1 hypothetical protein G169_gp12 [Pseudomonas phage AF]	FALSE	0.266	339	2.313e-95										REFSEQ	Xu	REFSEQ hypothetical protein; Xu	0	FALSE
	P22051_106_S28_metaspades_1014_length_45445_cov_13_28	P22051_106_S28_metaspades_1014_length_45445_cov_13	P22051_106_S28_metaspades_1014_length_45445_cov_13	28	36510	37109	-1	E																					0	FALSE
	P22051_106_S28_metaspades_1014_length_45445_cov_13_29	P22051_106_S28_metaspades_1014_length_45445_cov_13	P22051_106_S28_metaspades_1014_length_45445_cov_13	29	37138	37497	-1	E																					0	FALSE
	P22051_106_S28_metaspades_1014_length_45445_cov_13_30	P22051_106_S28_metaspades_1014_length_45445_cov_13	P22051_106_S28_metaspades_1014_length_45445_cov_13	30	37726	38199	-1	E			YP_007237184.1	YP_007237184.1 hypothetical protein G169_gp09 [Pseudomonas phage AF]	FALSE	0.291	68	6.769e-13													0	FALSE
	P22051_106_S28_metaspades_1014_length_45445_cov_13_31	P22051_106_S28_metaspades_1014_length_45445_cov_13	P22051_106_S28_metaspades_1014_length_45445_cov_13	31	38242	39246	-1	E			YP_007237183.1	YP_007237183.1 putative major capsid protein [Pseudomonas phage AF]	FALSE	0.545	337	1.614e-102										REFSEQ	Xu	REFSEQ major capsid protein; Xu	0	FALSE
	P22051_106_S28_metaspades_1014_length_45445_cov_13_32	P22051_106_S28_metaspades_1014_length_45445_cov_13	P22051_106_S28_metaspades_1014_length_45445_cov_13	32	39262	39852	-1	E			YP_007392904.1	YP_007392904.1 hypothetical protein H390_gp15 [Xanthomonas citri phage CP2]	FALSE	0.321	81	7.869e-17										REFSEQ	Xu	REFSEQ hypothetical protein; Xu	0	FALSE
	P22051_106_S28_metaspades_1014_length_45445_cov_13_33	P22051_106_S28_metaspades_1014_length_45445_cov_13	P22051_106_S28_metaspades_1014_length_45445_cov_13	33	39845	40189	-1	E																		REFSEQ	Xu	REFSEQ hypothetical protein; Xu	0	FALSE
	P22051_106_S28_metaspades_1014_length_45445_cov_13_34	P22051_106_S28_metaspades_1014_length_45445_cov_13	P22051_106_S28_metaspades_1014_length_45445_cov_13	34	40182	41873	-1	D			YP_007237180.1	YP_007237180.1 putative head-to-tail-connector [Pseudomonas phage AF]	FALSE	0.327	286	2.149e-81								Bacteriophage head to tail connecting protein [PF12236.11]		sp|P03728|PORTL_BPT7	Xs;Xr;Xp	sp|P03728|PORTL_BPT7 Portal protein; XpXrXs	0	FALSE	VF
	P22051_106_S28_metaspades_1014_length_45445_cov_13_35	P22051_106_S28_metaspades_1014_length_45445_cov_13	P22051_106_S28_metaspades_1014_length_45445_cov_13	35	41904	42122	-1	E																					0	FALSE	F
	P22051_106_S28_metaspades_1014_length_45445_cov_13_36	P22051_106_S28_metaspades_1014_length_45445_cov_13	P22051_106_S28_metaspades_1014_length_45445_cov_13	36	42125	42631	-1	E																					0	FALSE	F
	P22051_106_S28_metaspades_1014_length_45445_cov_13_37	P22051_106_S28_metaspades_1014_length_45445_cov_13	P22051_106_S28_metaspades_1014_length_45445_cov_13	37	42621	42716	-1	E																					0	FALSE	F
	P22051_106_S28_metaspades_1014_length_45445_cov_13_38	P22051_106_S28_metaspades_1014_length_45445_cov_13	P22051_106_S28_metaspades_1014_length_45445_cov_13	38	42721	44325	-1	E			YP_007237177.1	YP_007237177.1 putative terminase large subunit [Pseudomonas phage AF]	FALSE	0.407	346	3.157e-102										sp|Q05219|VG13_BPML5	Xu	sp|Q05219|VG13_BPML5 Gene 13 protein; Xu	0	FALSE	F
	P22051_106_S28_metaspades_1014_length_45445_cov_13_39	P22051_106_S28_metaspades_1014_length_45445_cov_13	P22051_106_S28_metaspades_1014_length_45445_cov_13	39	44326	44868	-1	C	K07474	phage terminase small subunit														Terminase small subunit [PF03592.19]		REFSEQ	Xu	REFSEQ terminase small subunit; Xu	0	FALSE	F
	P22051_106_S28_metaspades_1014_length_45445_cov_13_40	P22051_106_S28_metaspades_1014_length_45445_cov_13	P22051_106_S28_metaspades_1014_length_45445_cov_13	40	45070	45444	1	E																					0	FALSE	F
	P22051_106_S28_metaspades_1030_length_44982_cov_10_1	P22051_106_S28_metaspades_1030_length_44982_cov_10	P22051_106_S28_metaspades_1030_length_44982_cov_10	1	2	808	1	E																					0	FALSE	F
	P22051_106_S28_metaspades_1030_length_44982_cov_10_2	P22051_106_S28_metaspades_1030_length_44982_cov_10	P22051_106_S28_metaspades_1030_length_44982_cov_10	2	817	1158	1	E																					0	FALSE	F
	P22051_106_S28_metaspades_1030_length_44982_cov_10_3	P22051_106_S28_metaspades_1030_length_44982_cov_10	P22051_106_S28_metaspades_1030_length_44982_cov_10	3	1161	1640	1	E			YP_009222571.1	YP_009222571.1 hypothetical protein AXJ08_gp21 [Rhodoferax phage P26218]	FALSE	0.293	69	3.868e-13										REFSEQ	Xu	REFSEQ hypothetical protein; Xu	0	FALSE	F
	P22051_106_S28_metaspades_1030_length_44982_cov_10_4	P22051_106_S28_metaspades_1030_length_44982_cov_10	P22051_106_S28_metaspades_1030_length_44982_cov_10	4	1649	3331	1	E			YP_007877493.1	YP_007877493.1 hypothetical protein VPAG_00068 [Vibrio phage douglas 12A4]	FALSE	0.283	230	1.105e-62										REFSEQ	Xu	REFSEQ hypothetical protein; Xu	0	FALSE	F
	P22051_106_S28_metaspades_1030_length_44982_cov_10_5	P22051_106_S28_metaspades_1030_length_44982_cov_10	P22051_106_S28_metaspades_1030_length_44982_cov_10	5	3331	5688	1	E			YP_010105312.1	YP_010105312.1 host specificity protein J [Bacteriophage DSS3_VP1]	FALSE	0.417	181	2.805e-45										REFSEQ	Xu	REFSEQ hypothetical protein; Xu	0	FALSE	F
	P22051_106_S28_metaspades_1030_length_44982_cov_10_6	P22051_106_S28_metaspades_1030_length_44982_cov_10	P22051_106_S28_metaspades_1030_length_44982_cov_10	6	5701	6069	1	E																					0	FALSE
	P22051_106_S28_metaspades_1030_length_44982_cov_10_7	P22051_106_S28_metaspades_1030_length_44982_cov_10	P22051_106_S28_metaspades_1030_length_44982_cov_10	7	6119	6523	1	E																					0	FALSE
	P22051_106_S28_metaspades_1030_length_44982_cov_10_8	P22051_106_S28_metaspades_1030_length_44982_cov_10	P22051_106_S28_metaspades_1030_length_44982_cov_10	8	6523	7095	1	E			YP_007877491.1	YP_007877491.1 hypothetical protein VPAG_00066 [Vibrio phage douglas 12A4]	FALSE	0.345	91	3.827e-20										REFSEQ	Xu	REFSEQ hypothetical protein; Xu	0	FALSE
	P22051_106_S28_metaspades_1030_length_44982_cov_10_9	P22051_106_S28_metaspades_1030_length_44982_cov_10	P22051_106_S28_metaspades_1030_length_44982_cov_10	9	7096	7614	1	E																					0	FALSE
	P22051_106_S28_metaspades_1030_length_44982_cov_10_10	P22051_106_S28_metaspades_1030_length_44982_cov_10	P22051_106_S28_metaspades_1030_length_44982_cov_10	10	7623	8099	1	E																					0	FALSE
	P22051_106_S28_metaspades_1030_length_44982_cov_10_11	P22051_106_S28_metaspades_1030_length_44982_cov_10	P22051_106_S28_metaspades_1030_length_44982_cov_10	11	8102	9691	1	E																					0	FALSE
	P22051_106_S28_metaspades_1030_length_44982_cov_10_12	P22051_106_S28_metaspades_1030_length_44982_cov_10	P22051_106_S28_metaspades_1030_length_44982_cov_10	12	9695	16852	1	D																Large polyvalent protein associated domain 38 [PF18857.4]					0	FALSE
	P22051_106_S28_metaspades_1030_length_44982_cov_10_13	P22051_106_S28_metaspades_1030_length_44982_cov_10	P22051_106_S28_metaspades_1030_length_44982_cov_10	13	16932	17732	-1	C	K03111	single-strand DNA-binding protein	YP_009795335.1	YP_009795335.1 putative integrase [Ralstonia phage DU_RP_I]	FALSE	0.256	81	4.314e-16								Phage integrase family [PF00589.25]		sp|P22877|INTR_SACER	Xr;Xh	sp|P22877|INTR_SACER Integrase; XhXr	0	FALSE	V
	P22051_106_S28_metaspades_1030_length_44982_cov_10_14	P22051_106_S28_metaspades_1030_length_44982_cov_10	P22051_106_S28_metaspades_1030_length_44982_cov_10	14	18143	18577	-1	E																		REFSEQ	Xu	REFSEQ hypothetical protein; Xu	0	FALSE
	P22051_106_S28_metaspades_1030_length_44982_cov_10_15	P22051_106_S28_metaspades_1030_length_44982_cov_10	P22051_106_S28_metaspades_1030_length_44982_cov_10	15	18577	19062	-1	C	K06938	uncharacterized protein														Protein of unknown function (DUF1289) [PF06945.16]					0	FALSE
	P22051_106_S28_metaspades_1030_length_44982_cov_10_16	P22051_106_S28_metaspades_1030_length_44982_cov_10	P22051_106_S28_metaspades_1030_length_44982_cov_10	16	19068	19337	-1	E																					0	FALSE
	P22051_106_S28_metaspades_1030_length_44982_cov_10_17	P22051_106_S28_metaspades_1030_length_44982_cov_10	P22051_106_S28_metaspades_1030_length_44982_cov_10	17	19417	19698	-1	E																		REFSEQ	Xu	REFSEQ ssDNA binding protein; Xu	0	FALSE
	P22051_106_S28_metaspades_1030_length_44982_cov_10_18	P22051_106_S28_metaspades_1030_length_44982_cov_10	P22051_106_S28_metaspades_1030_length_44982_cov_10	18	19674	19838	-1	E																					0	FALSE
	P22051_106_S28_metaspades_1030_length_44982_cov_10_19	P22051_106_S28_metaspades_1030_length_44982_cov_10	P22051_106_S28_metaspades_1030_length_44982_cov_10	19	19838	20785	-1	D			YP_007674016.1	YP_007674016.1 hypothetical protein VPKG_00054 [Vibrio phage pYD21-A]	FALSE	0.243	96	1.658e-20								YqaJ-like viral recombinase domain [PF09588.13]					0	FALSE
	P22051_106_S28_metaspades_1030_length_44982_cov_10_20	P22051_106_S28_metaspades_1030_length_44982_cov_10	P22051_106_S28_metaspades_1030_length_44982_cov_10	20	20782	21414	-1	D																ERF superfamily [PF04404.15]		sp|P04892|ERF_BPP22	Xh	sp|P04892|ERF_BPP22 Essential recombination function protein; Xh	0	FALSE
	P22051_106_S28_metaspades_1030_length_44982_cov_10_21	P22051_106_S28_metaspades_1030_length_44982_cov_10	P22051_106_S28_metaspades_1030_length_44982_cov_10	21	21533	22168	1	D																Helix-turn-helix domain [PF13730.9]		REFSEQ	Xu	REFSEQ helix-turn-helix domain-containing protein; Xu	0	FALSE
	P22051_106_S28_metaspades_1030_length_44982_cov_10_22	P22051_106_S28_metaspades_1030_length_44982_cov_10	P22051_106_S28_metaspades_1030_length_44982_cov_10	22	22161	23468	1	C	K02314	replicative DNA helicase [EC:3.6.4.12]	NP_795382.1	NP_795382.1 putative DNA polymerase III delta prime subunit [Streptococcus phage 315.1]	FALSE	0.316	213	1.515e-58								DnaB-like helicase C terminal domain [PF03796.18]; KaiC [PF06745.16]; Rad51 [PF08423.14]; AAA domain [PF13481.9]		sp|P04530|HELIC_BPT4	Xr;Xh	sp|P04530|HELIC_BPT4 DnaB-like replicative helicase; XhXr	0	FALSE	V
	P22051_106_S28_metaspades_1030_length_44982_cov_10_23	P22051_106_S28_metaspades_1030_length_44982_cov_10	P22051_106_S28_metaspades_1030_length_44982_cov_10	23	23482	23820	1	E																					0	FALSE
	P22051_106_S28_metaspades_1030_length_44982_cov_10_24	P22051_106_S28_metaspades_1030_length_44982_cov_10	P22051_106_S28_metaspades_1030_length_44982_cov_10	24	23846	23992	1	E																					0	FALSE
	P22051_106_S28_metaspades_1030_length_44982_cov_10_25	P22051_106_S28_metaspades_1030_length_44982_cov_10	P22051_106_S28_metaspades_1030_length_44982_cov_10	25	23946	24239	1	D																Recombination enhancement, RecA-dependent nuclease [PF16786.8]; Protein of unknown function (DUF968) [PF06147.14]					0	FALSE
	P22051_106_S28_metaspades_1030_length_44982_cov_10_26	P22051_106_S28_metaspades_1030_length_44982_cov_10	P22051_106_S28_metaspades_1030_length_44982_cov_10	26	24236	24340	1	E																					0	FALSE
	P22051_106_S28_metaspades_1030_length_44982_cov_10_27	P22051_106_S28_metaspades_1030_length_44982_cov_10	P22051_106_S28_metaspades_1030_length_44982_cov_10	27	24337	24489	1	E																		REFSEQ	Xu	REFSEQ hypothetical protein; Xu	0	FALSE
	P22051_106_S28_metaspades_1030_length_44982_cov_10_28	P22051_106_S28_metaspades_1030_length_44982_cov_10	P22051_106_S28_metaspades_1030_length_44982_cov_10	28	24550	24723	1	E																					0	FALSE
	P22051_106_S28_metaspades_1030_length_44982_cov_10_29	P22051_106_S28_metaspades_1030_length_44982_cov_10	P22051_106_S28_metaspades_1030_length_44982_cov_10	29	24869	25144	1	D			YP_009100947.1	YP_009100947.1 hypothetical protein N22_040 [Idiomarinaceae phage 1N2-2]	FALSE	0.618	85	9.407e-20								Protein of unknwon function (DUF3310) [PF11753.11]		REFSEQ	Xu	REFSEQ hypothetical protein; Xu	0	FALSE
	P22051_106_S28_metaspades_1030_length_44982_cov_10_30	P22051_106_S28_metaspades_1030_length_44982_cov_10	P22051_106_S28_metaspades_1030_length_44982_cov_10	30	25128	25412	1	E																					0	FALSE
	P22051_106_S28_metaspades_1030_length_44982_cov_10_31	P22051_106_S28_metaspades_1030_length_44982_cov_10	P22051_106_S28_metaspades_1030_length_44982_cov_10	31	25506	25655	1	E																					0	FALSE
	P22051_106_S28_metaspades_1030_length_44982_cov_10_32	P22051_106_S28_metaspades_1030_length_44982_cov_10	P22051_106_S28_metaspades_1030_length_44982_cov_10	32	25724	25903	1	E																					0	FALSE
	P22051_106_S28_metaspades_1030_length_44982_cov_10_33	P22051_106_S28_metaspades_1030_length_44982_cov_10	P22051_106_S28_metaspades_1030_length_44982_cov_10	33	25907	26197	1	E			YP_007675015.1	YP_007675015.1 hypothetical protein CPKG_00042 [Cyanophage KBS-S-2A]	FALSE	0.639	106	6.041e-27													0	FALSE
	P22051_106_S28_metaspades_1030_length_44982_cov_10_34	P22051_106_S28_metaspades_1030_length_44982_cov_10	P22051_106_S28_metaspades_1030_length_44982_cov_10	34	26199	26375	1	E																					0	FALSE
	P22051_106_S28_metaspades_1030_length_44982_cov_10_35	P22051_106_S28_metaspades_1030_length_44982_cov_10	P22051_106_S28_metaspades_1030_length_44982_cov_10	35	26378	26527	1	E																					0	FALSE
	P22051_106_S28_metaspades_1030_length_44982_cov_10_36	P22051_106_S28_metaspades_1030_length_44982_cov_10	P22051_106_S28_metaspades_1030_length_44982_cov_10	36	26511	26708	1	E																					0	FALSE
	P22051_106_S28_metaspades_1030_length_44982_cov_10_37	P22051_106_S28_metaspades_1030_length_44982_cov_10	P22051_106_S28_metaspades_1030_length_44982_cov_10	37	26700	26876	-1	E																					0	FALSE
	P22051_106_S28_metaspades_1030_length_44982_cov_10_38	P22051_106_S28_metaspades_1030_length_44982_cov_10	P22051_106_S28_metaspades_1030_length_44982_cov_10	38	27190	27639	-1	E																					0	FALSE
	P22051_106_S28_metaspades_1030_length_44982_cov_10_39	P22051_106_S28_metaspades_1030_length_44982_cov_10	P22051_106_S28_metaspades_1030_length_44982_cov_10	39	27636	27965	-1	E																					0	FALSE
	P22051_106_S28_metaspades_1030_length_44982_cov_10_40	P22051_106_S28_metaspades_1030_length_44982_cov_10	P22051_106_S28_metaspades_1030_length_44982_cov_10	40	28051	28359	-1	E																					0	FALSE
	P22051_106_S28_metaspades_1030_length_44982_cov_10_41	P22051_106_S28_metaspades_1030_length_44982_cov_10	P22051_106_S28_metaspades_1030_length_44982_cov_10	41	28359	28616	-1	E																					0	FALSE
	P22051_106_S28_metaspades_1030_length_44982_cov_10_42	P22051_106_S28_metaspades_1030_length_44982_cov_10	P22051_106_S28_metaspades_1030_length_44982_cov_10	42	28711	28992	-1	E																					0	FALSE
	P22051_106_S28_metaspades_1030_length_44982_cov_10_43	P22051_106_S28_metaspades_1030_length_44982_cov_10	P22051_106_S28_metaspades_1030_length_44982_cov_10	43	28989	29216	-1	E																					0	FALSE
	P22051_106_S28_metaspades_1030_length_44982_cov_10_44	P22051_106_S28_metaspades_1030_length_44982_cov_10	P22051_106_S28_metaspades_1030_length_44982_cov_10	44	29213	29497	-1	E																		REFSEQ	Xu	REFSEQ hypothetical protein; Xu	0	FALSE
	P22051_106_S28_metaspades_1030_length_44982_cov_10_45	P22051_106_S28_metaspades_1030_length_44982_cov_10	P22051_106_S28_metaspades_1030_length_44982_cov_10	45	29494	29724	-1	E																					0	FALSE
	P22051_106_S28_metaspades_1030_length_44982_cov_10_46	P22051_106_S28_metaspades_1030_length_44982_cov_10	P22051_106_S28_metaspades_1030_length_44982_cov_10	46	29721	30191	-1	E																					0	FALSE
	P22051_106_S28_metaspades_1030_length_44982_cov_10_47	P22051_106_S28_metaspades_1030_length_44982_cov_10	P22051_106_S28_metaspades_1030_length_44982_cov_10	47	30280	30648	-1	E																					0	FALSE
	P22051_106_S28_metaspades_1030_length_44982_cov_10_48	P22051_106_S28_metaspades_1030_length_44982_cov_10	P22051_106_S28_metaspades_1030_length_44982_cov_10	48	30726	31070	-1	E																					0	FALSE
	P22051_106_S28_metaspades_1030_length_44982_cov_10_49	P22051_106_S28_metaspades_1030_length_44982_cov_10	P22051_106_S28_metaspades_1030_length_44982_cov_10	49	31340	31849	-1	E																					0	FALSE
	P22051_106_S28_metaspades_1030_length_44982_cov_10_50	P22051_106_S28_metaspades_1030_length_44982_cov_10	P22051_106_S28_metaspades_1030_length_44982_cov_10	50	31925	32536	-1	E																					0	FALSE
	P22051_106_S28_metaspades_1030_length_44982_cov_10_51	P22051_106_S28_metaspades_1030_length_44982_cov_10	P22051_106_S28_metaspades_1030_length_44982_cov_10	51	32582	32914	-1	E																					0	FALSE
	P22051_106_S28_metaspades_1030_length_44982_cov_10_52	P22051_106_S28_metaspades_1030_length_44982_cov_10	P22051_106_S28_metaspades_1030_length_44982_cov_10	52	33047	33301	1	E																					0	FALSE
	P22051_106_S28_metaspades_1030_length_44982_cov_10_53	P22051_106_S28_metaspades_1030_length_44982_cov_10	P22051_106_S28_metaspades_1030_length_44982_cov_10	53	33409	33816	1	D			YP_004957582.1	YP_004957582.1 hypothetical protein VPEG_00090 [Vibrio phage SIO-2]	FALSE	0.375	87	9.07e-20								Family of unknown function (DUF5675) [PF18925.3]		REFSEQ	Xu	REFSEQ hypothetical protein; Xu	0	FALSE
	P22051_106_S28_metaspades_1030_length_44982_cov_10_54	P22051_106_S28_metaspades_1030_length_44982_cov_10	P22051_106_S28_metaspades_1030_length_44982_cov_10	54	33827	34285	1	E			YP_009857498.1	YP_009857498.1 hypothetical protein HWD17_gp066 [Proteus phage Privateer]	FALSE	0.412	83	7.441e-18													0	FALSE
	P22051_106_S28_metaspades_1030_length_44982_cov_10_55	P22051_106_S28_metaspades_1030_length_44982_cov_10	P22051_106_S28_metaspades_1030_length_44982_cov_10	55	34286	34723	1	C	K07474	phage terminase small subunit														Terminase small subunit [PF03592.19]		REFSEQ	Xu	REFSEQ terminase small subunit; Xu	0	FALSE
	P22051_106_S28_metaspades_1030_length_44982_cov_10_56	P22051_106_S28_metaspades_1030_length_44982_cov_10	P22051_106_S28_metaspades_1030_length_44982_cov_10	56	34844	36412	1	D			YP_007877435.1	YP_007877435.1 large subunit terminase [Vibrio phage douglas 12A4]	FALSE	0.287	208	8.05e-56								Terminase large subunit, T4likevirus-type, N-terminal [PF03237.18]		sp|P25479|VPP_BPP2	Xr;Xh	sp|P25479|VPP_BPP2 Terminase, ATPase subunit; XhXr	0	FALSE	V
	P22051_106_S28_metaspades_1030_length_44982_cov_10_57	P22051_106_S28_metaspades_1030_length_44982_cov_10	P22051_106_S28_metaspades_1030_length_44982_cov_10	57	36416	38431	1	E			YP_009021755.1	YP_009021755.1 portal protein [Vibrio phage CHOED]	FALSE	0.271	253	3.276e-69										sp|A0MZE1|PORTL_BPN4	Xs;Xr;Xp;Xh	sp|A0MZE1|PORTL_BPN4 Probable portal protein; XhXpXrXs	0	FALSE	V
	P22051_106_S28_metaspades_1030_length_44982_cov_10_58	P22051_106_S28_metaspades_1030_length_44982_cov_10	P22051_106_S28_metaspades_1030_length_44982_cov_10	58	38568	39542	1	E			YP_009021757.1	YP_009021757.1 hypothetical protein CHOED_091 [Vibrio phage CHOED]	FALSE	0.239	66	7.308e-11										REFSEQ	Xu	REFSEQ hypothetical protein; Xu	0	FALSE
	P22051_106_S28_metaspades_1030_length_44982_cov_10_59	P22051_106_S28_metaspades_1030_length_44982_cov_10	P22051_106_S28_metaspades_1030_length_44982_cov_10	59	39595	40461	1	D			YP_007005028.1	YP_007005028.1 P22 coat protein [Clostridium phage phiCP13O]	FALSE	0.309	126	5.844e-31								P22 coat protein - gene protein 5 [PF11651.11]; Phage capsid protein [PF19821.2]		sp|P19727|CAPSB_BPT7	Xs;Xr	sp|P19727|CAPSB_BPT7 Minor capsid protein; XrXs	0	FALSE	VF
	P22051_106_S28_metaspades_1030_length_44982_cov_10_60	P22051_106_S28_metaspades_1030_length_44982_cov_10	P22051_106_S28_metaspades_1030_length_44982_cov_10	60	40540	40824	1	E																					0	FALSE	F
	P22051_106_S28_metaspades_1030_length_44982_cov_10_61	P22051_106_S28_metaspades_1030_length_44982_cov_10	P22051_106_S28_metaspades_1030_length_44982_cov_10	61	40826	41491	1	D			YP_007877427.1	YP_007877427.1 hypothetical protein VPAG_00002 [Vibrio phage douglas 12A4]	FALSE	0.338	115	8.189e-28								Family of unknown function (DUF6682) [PF20387.1]		REFSEQ	Xu	REFSEQ hypothetical protein; Xu	0	FALSE	F
	P22051_106_S28_metaspades_1030_length_44982_cov_10_62	P22051_106_S28_metaspades_1030_length_44982_cov_10	P22051_106_S28_metaspades_1030_length_44982_cov_10	62	41495	42175	1	E																		REFSEQ	Xu	REFSEQ hypothetical protein; Xu	0	FALSE	F
	P22051_106_S28_metaspades_1030_length_44982_cov_10_63	P22051_106_S28_metaspades_1030_length_44982_cov_10	P22051_106_S28_metaspades_1030_length_44982_cov_10	63	42175	42549	1	D																BppU N-terminal domain [PF10651.12]					0	FALSE	F
	P22051_106_S28_metaspades_1030_length_44982_cov_10_64	P22051_106_S28_metaspades_1030_length_44982_cov_10	P22051_106_S28_metaspades_1030_length_44982_cov_10	64	42549	43589	1	E																					0	FALSE	F
	P22051_106_S28_metaspades_1030_length_44982_cov_10_65	P22051_106_S28_metaspades_1030_length_44982_cov_10	P22051_106_S28_metaspades_1030_length_44982_cov_10	65	43600	44025	1	E																					0	FALSE	F
	P22051_106_S28_metaspades_1030_length_44982_cov_10_66	P22051_106_S28_metaspades_1030_length_44982_cov_10	P22051_106_S28_metaspades_1030_length_44982_cov_10	66	44060	44980	1	E			YP_007675385.1	YP_007675385.1 hypothetical protein CPWG_00056 [Cyanophage MED4-117]	FALSE	0.249	75	1.316e-13													0	FALSE	F
	P22051_106_S28_metaspades_1047_length_44640_cov_8_1	P22051_106_S28_metaspades_1047_length_44640_cov_8	P22051_106_S28_metaspades_1047_length_44640_cov_8	1	1	171	1	E																					0	FALSE	F
	P22051_106_S28_metaspades_1047_length_44640_cov_8_2	P22051_106_S28_metaspades_1047_length_44640_cov_8	P22051_106_S28_metaspades_1047_length_44640_cov_8	2	175	3726	1	E																					0	FALSE	F
	P22051_106_S28_metaspades_1047_length_44640_cov_8_3	P22051_106_S28_metaspades_1047_length_44640_cov_8	P22051_106_S28_metaspades_1047_length_44640_cov_8	3	3723	4391	1	E																					0	FALSE	F
	P22051_106_S28_metaspades_1047_length_44640_cov_8_4	P22051_106_S28_metaspades_1047_length_44640_cov_8	P22051_106_S28_metaspades_1047_length_44640_cov_8	4	4388	5182	1	E																					0	FALSE	F
	P22051_106_S28_metaspades_1047_length_44640_cov_8_5	P22051_106_S28_metaspades_1047_length_44640_cov_8	P22051_106_S28_metaspades_1047_length_44640_cov_8	5	5224	6198	1	C	K07273	lysozyme														Glycosyl hydrolases family 25 [PF01183.23]; Putative peptidoglycan binding domain [PF01471.21]	GH25 lysozyme (EC 3.2.1.17) [GH25]				0	FALSE	A
	P22051_106_S28_metaspades_1047_length_44640_cov_8_6	P22051_106_S28_metaspades_1047_length_44640_cov_8	P22051_106_S28_metaspades_1047_length_44640_cov_8	6	6200	6652	1	E																					0	FALSE
	P22051_106_S28_metaspades_1047_length_44640_cov_8_7	P22051_106_S28_metaspades_1047_length_44640_cov_8	P22051_106_S28_metaspades_1047_length_44640_cov_8	7	6653	6889	1	E																					0	FALSE
	P22051_106_S28_metaspades_1047_length_44640_cov_8_8	P22051_106_S28_metaspades_1047_length_44640_cov_8	P22051_106_S28_metaspades_1047_length_44640_cov_8	8	6867	7076	1	E																					0	FALSE
	P22051_106_S28_metaspades_1047_length_44640_cov_8_9	P22051_106_S28_metaspades_1047_length_44640_cov_8	P22051_106_S28_metaspades_1047_length_44640_cov_8	9	7039	7446	-1	E																					0	FALSE
	P22051_106_S28_metaspades_1047_length_44640_cov_8_10	P22051_106_S28_metaspades_1047_length_44640_cov_8	P22051_106_S28_metaspades_1047_length_44640_cov_8	10	7409	7669	-1	E																					0	FALSE
	P22051_106_S28_metaspades_1047_length_44640_cov_8_11	P22051_106_S28_metaspades_1047_length_44640_cov_8	P22051_106_S28_metaspades_1047_length_44640_cov_8	11	7654	8640	-1	D																Recombination directionality factor-like [PF18897.3]		sp|Q9T216|RDF_BPPHC	Xr	sp|Q9T216|RDF_BPPHC Recombination directionality factor; Xr	0	FALSE	V
	P22051_106_S28_metaspades_1047_length_44640_cov_8_12	P22051_106_S28_metaspades_1047_length_44640_cov_8	P22051_106_S28_metaspades_1047_length_44640_cov_8	12	8643	9281	-1	E																					0	FALSE
	P22051_106_S28_metaspades_1047_length_44640_cov_8_13	P22051_106_S28_metaspades_1047_length_44640_cov_8	P22051_106_S28_metaspades_1047_length_44640_cov_8	13	9332	9505	-1	E																					0	FALSE
	P22051_106_S28_metaspades_1047_length_44640_cov_8_14	P22051_106_S28_metaspades_1047_length_44640_cov_8	P22051_106_S28_metaspades_1047_length_44640_cov_8	14	9505	10908	-1	C	K03497	ParB family transcriptional regulator, chromosome partitioning protein														ParB/Sulfiredoxin domain [PF02195.21]		REFSEQ	Xu	REFSEQ ParB-like nuclease domain protein; Xu	0	FALSE
	P22051_106_S28_metaspades_1047_length_44640_cov_8_15	P22051_106_S28_metaspades_1047_length_44640_cov_8	P22051_106_S28_metaspades_1047_length_44640_cov_8	15	10917	11264	-1	E																					0	FALSE
	P22051_106_S28_metaspades_1047_length_44640_cov_8_16	P22051_106_S28_metaspades_1047_length_44640_cov_8	P22051_106_S28_metaspades_1047_length_44640_cov_8	16	11239	11562	-1	E																					0	FALSE
	P22051_106_S28_metaspades_1047_length_44640_cov_8_17	P22051_106_S28_metaspades_1047_length_44640_cov_8	P22051_106_S28_metaspades_1047_length_44640_cov_8	17	11559	12470	-1	E																		sp|Q8QL42|Y207_SIRV1	Xu	sp|Q8QL42|Y207_SIRV1 Uncharacterized protein 207; Xu	0	FALSE
	P22051_106_S28_metaspades_1047_length_44640_cov_8_18	P22051_106_S28_metaspades_1047_length_44640_cov_8	P22051_106_S28_metaspades_1047_length_44640_cov_8	18	12504	12887	-1	E																					0	FALSE
	P22051_106_S28_metaspades_1047_length_44640_cov_8_19	P22051_106_S28_metaspades_1047_length_44640_cov_8	P22051_106_S28_metaspades_1047_length_44640_cov_8	19	12884	13003	-1	E																					0	FALSE
	P22051_106_S28_metaspades_1047_length_44640_cov_8_20	P22051_106_S28_metaspades_1047_length_44640_cov_8	P22051_106_S28_metaspades_1047_length_44640_cov_8	20	13121	13477	-1	E																					0	FALSE
	P22051_106_S28_metaspades_1047_length_44640_cov_8_21	P22051_106_S28_metaspades_1047_length_44640_cov_8	P22051_106_S28_metaspades_1047_length_44640_cov_8	21	13756	13947	-1	E																					0	FALSE
	P22051_106_S28_metaspades_1047_length_44640_cov_8_22	P22051_106_S28_metaspades_1047_length_44640_cov_8	P22051_106_S28_metaspades_1047_length_44640_cov_8	22	13994	14503	-1	E																					0	FALSE
	P22051_106_S28_metaspades_1047_length_44640_cov_8_23	P22051_106_S28_metaspades_1047_length_44640_cov_8	P22051_106_S28_metaspades_1047_length_44640_cov_8	23	14488	14721	-1	E																					0	FALSE
	P22051_106_S28_metaspades_1047_length_44640_cov_8_24	P22051_106_S28_metaspades_1047_length_44640_cov_8	P22051_106_S28_metaspades_1047_length_44640_cov_8	24	14696	14941	-1	E																					0	FALSE
	P22051_106_S28_metaspades_1047_length_44640_cov_8_25	P22051_106_S28_metaspades_1047_length_44640_cov_8	P22051_106_S28_metaspades_1047_length_44640_cov_8	25	14938	15225	-1	E																					0	FALSE
	P22051_106_S28_metaspades_1047_length_44640_cov_8_26	P22051_106_S28_metaspades_1047_length_44640_cov_8	P22051_106_S28_metaspades_1047_length_44640_cov_8	26	15215	15430	-1	E																					0	FALSE
	P22051_106_S28_metaspades_1047_length_44640_cov_8_27	P22051_106_S28_metaspades_1047_length_44640_cov_8	P22051_106_S28_metaspades_1047_length_44640_cov_8	27	15427	15876	-1	E																					0	FALSE
	P22051_106_S28_metaspades_1047_length_44640_cov_8_28	P22051_106_S28_metaspades_1047_length_44640_cov_8	P22051_106_S28_metaspades_1047_length_44640_cov_8	28	15873	15971	-1	E																					0	FALSE
	P22051_106_S28_metaspades_1047_length_44640_cov_8_29	P22051_106_S28_metaspades_1047_length_44640_cov_8	P22051_106_S28_metaspades_1047_length_44640_cov_8	29	15971	16651	-1	E																					0	FALSE
	P22051_106_S28_metaspades_1047_length_44640_cov_8_30	P22051_106_S28_metaspades_1047_length_44640_cov_8	P22051_106_S28_metaspades_1047_length_44640_cov_8	30	16648	16824	-1	E																					0	FALSE
	P22051_106_S28_metaspades_1047_length_44640_cov_8_31	P22051_106_S28_metaspades_1047_length_44640_cov_8	P22051_106_S28_metaspades_1047_length_44640_cov_8	31	16985	17335	-1	E																					0	FALSE
	P22051_106_S28_metaspades_1047_length_44640_cov_8_32	P22051_106_S28_metaspades_1047_length_44640_cov_8	P22051_106_S28_metaspades_1047_length_44640_cov_8	32	17322	17723	-1	D																Domain of unknown function (DUF3846) [PF12957.10]					0	FALSE
	P22051_106_S28_metaspades_1047_length_44640_cov_8_33	P22051_106_S28_metaspades_1047_length_44640_cov_8	P22051_106_S28_metaspades_1047_length_44640_cov_8	33	17933	18313	-1	C	K03111	single-strand DNA-binding protein	YP_010084072.1	YP_010084072.1 ssDNA binding protein [Streptomyces phage WheeHeim]	FALSE	0.402	81	1.349e-17								Single-strand binding protein family [PF00436.28]		sp|O21902|SSB_BPLSK	Xh	sp|O21902|SSB_BPLSK SSB protein; Xh	0	FALSE
	P22051_106_S28_metaspades_1047_length_44640_cov_8_34	P22051_106_S28_metaspades_1047_length_44640_cov_8	P22051_106_S28_metaspades_1047_length_44640_cov_8	34	18478	18714	-1	E																					0	FALSE
	P22051_106_S28_metaspades_1047_length_44640_cov_8_35	P22051_106_S28_metaspades_1047_length_44640_cov_8	P22051_106_S28_metaspades_1047_length_44640_cov_8	35	18716	18871	-1	E																					0	FALSE
	P22051_106_S28_metaspades_1047_length_44640_cov_8_36	P22051_106_S28_metaspades_1047_length_44640_cov_8	P22051_106_S28_metaspades_1047_length_44640_cov_8	36	18871	19272	-1	E																					0	FALSE
	P22051_106_S28_metaspades_1047_length_44640_cov_8_37	P22051_106_S28_metaspades_1047_length_44640_cov_8	P22051_106_S28_metaspades_1047_length_44640_cov_8	37	19553	20311	-1	E																					0	FALSE
	P22051_106_S28_metaspades_1047_length_44640_cov_8_38	P22051_106_S28_metaspades_1047_length_44640_cov_8	P22051_106_S28_metaspades_1047_length_44640_cov_8	38	20308	20586	-1	E																					0	FALSE
	P22051_106_S28_metaspades_1047_length_44640_cov_8_39	P22051_106_S28_metaspades_1047_length_44640_cov_8	P22051_106_S28_metaspades_1047_length_44640_cov_8	39	20732	20959	-1	E																					0	FALSE
	P22051_106_S28_metaspades_1047_length_44640_cov_8_40	P22051_106_S28_metaspades_1047_length_44640_cov_8	P22051_106_S28_metaspades_1047_length_44640_cov_8	40	21000	21446	-1	D			YP_007006492.1	YP_007006492.1 hypothetical protein F406_gp081 [Agrobacterium phage 7-7-1]	FALSE	0.341	70	1.451e-13								YspA, cpYpsA-related SLOG family [PF10686.12]					0	FALSE
	P22051_106_S28_metaspades_1047_length_44640_cov_8_41	P22051_106_S28_metaspades_1047_length_44640_cov_8	P22051_106_S28_metaspades_1047_length_44640_cov_8	41	21462	22031	-1	E																					0	FALSE
	P22051_106_S28_metaspades_1047_length_44640_cov_8_42	P22051_106_S28_metaspades_1047_length_44640_cov_8	P22051_106_S28_metaspades_1047_length_44640_cov_8	42	23306	23497	1	E																					0	FALSE
	P22051_106_S28_metaspades_1047_length_44640_cov_8_43	P22051_106_S28_metaspades_1047_length_44640_cov_8	P22051_106_S28_metaspades_1047_length_44640_cov_8	43	23497	23601	1	E																					0	FALSE
	P22051_106_S28_metaspades_1047_length_44640_cov_8_44	P22051_106_S28_metaspades_1047_length_44640_cov_8	P22051_106_S28_metaspades_1047_length_44640_cov_8	44	23617	23901	1	E																					0	FALSE
	P22051_106_S28_metaspades_1047_length_44640_cov_8_45	P22051_106_S28_metaspades_1047_length_44640_cov_8	P22051_106_S28_metaspades_1047_length_44640_cov_8	45	23928	25817	1	E			YP_009838058.1	YP_009838058.1 terminase [Streptomyces phage FlowerPower]	FALSE	0.202	127	7.876e-29										sp|P10310|TERL_BPT3	Xr;Xh	sp|P10310|TERL_BPT3 Terminase, large subunit; XhXr	0	FALSE	V
	P22051_106_S28_metaspades_1047_length_44640_cov_8_46	P22051_106_S28_metaspades_1047_length_44640_cov_8	P22051_106_S28_metaspades_1047_length_44640_cov_8	46	25826	27697	1	E																					0	FALSE
	P22051_106_S28_metaspades_1047_length_44640_cov_8_47	P22051_106_S28_metaspades_1047_length_44640_cov_8	P22051_106_S28_metaspades_1047_length_44640_cov_8	47	27697	28137	1	E																					0	FALSE
	P22051_106_S28_metaspades_1047_length_44640_cov_8_48	P22051_106_S28_metaspades_1047_length_44640_cov_8	P22051_106_S28_metaspades_1047_length_44640_cov_8	48	28134	36731	1	E																					0	FALSE
	P22051_106_S28_metaspades_1047_length_44640_cov_8_49	P22051_106_S28_metaspades_1047_length_44640_cov_8	P22051_106_S28_metaspades_1047_length_44640_cov_8	49	36746	38383	1	E																					0	FALSE
	P22051_106_S28_metaspades_1047_length_44640_cov_8_50	P22051_106_S28_metaspades_1047_length_44640_cov_8	P22051_106_S28_metaspades_1047_length_44640_cov_8	50	38383	39516	1	E																		REFSEQ	Xu	REFSEQ glycosylase; Xu	0	FALSE
	P22051_106_S28_metaspades_1047_length_44640_cov_8_51	P22051_106_S28_metaspades_1047_length_44640_cov_8	P22051_106_S28_metaspades_1047_length_44640_cov_8	51	39516	40400	1	E			YP_009856758.1	YP_009856758.1 hypothetical protein HWD10_gp72 [Streptomyces phage JXY1]	FALSE	0.265	82	3.968e-16										REFSEQ	Xu	REFSEQ hypothetical protein; Xu	0	FALSE	F
	P22051_106_S28_metaspades_1047_length_44640_cov_8_52	P22051_106_S28_metaspades_1047_length_44640_cov_8	P22051_106_S28_metaspades_1047_length_44640_cov_8	52	40601	41134	1	E																					0	FALSE	F
	P22051_106_S28_metaspades_1047_length_44640_cov_8_53	P22051_106_S28_metaspades_1047_length_44640_cov_8	P22051_106_S28_metaspades_1047_length_44640_cov_8	53	41212	41436	1	E																					0	FALSE	F
	P22051_106_S28_metaspades_1047_length_44640_cov_8_54	P22051_106_S28_metaspades_1047_length_44640_cov_8	P22051_106_S28_metaspades_1047_length_44640_cov_8	54	41459	42610	1	D																Family of unknown function (DUF5309) [PF17236.5]		sp|B0FIH3|CAPSD_BPE32	Xs;Xh	sp|B0FIH3|CAPSD_BPE32 Major capsid protein; XhXs	0	FALSE	VF
	P22051_106_S28_metaspades_1047_length_44640_cov_8_55	P22051_106_S28_metaspades_1047_length_44640_cov_8	P22051_106_S28_metaspades_1047_length_44640_cov_8	55	42696	43604	1	E																					0	FALSE	F
	P22051_106_S28_metaspades_1047_length_44640_cov_8_56	P22051_106_S28_metaspades_1047_length_44640_cov_8	P22051_106_S28_metaspades_1047_length_44640_cov_8	56	43608	44639	1	E																		REFSEQ	Xu	REFSEQ hypothetical protein; Xu	0	FALSE	F
	P22051_106_S28_metaspades_1049_length_44568_cov_10_1	P22051_106_S28_metaspades_1049_length_44568_cov_10	P22051_106_S28_metaspades_1049_length_44568_cov_10	1	73	189	-1	E																					0	FALSE	F
	P22051_106_S28_metaspades_1049_length_44568_cov_10_2	P22051_106_S28_metaspades_1049_length_44568_cov_10	P22051_106_S28_metaspades_1049_length_44568_cov_10	2	186	326	-1	E																					0	FALSE	F
	P22051_106_S28_metaspades_1049_length_44568_cov_10_3	P22051_106_S28_metaspades_1049_length_44568_cov_10	P22051_106_S28_metaspades_1049_length_44568_cov_10	3	323	712	-1	E																		REFSEQ	Xu	REFSEQ hypothetical protein; Xu	0	FALSE	F
	P22051_106_S28_metaspades_1049_length_44568_cov_10_4	P22051_106_S28_metaspades_1049_length_44568_cov_10	P22051_106_S28_metaspades_1049_length_44568_cov_10	4	789	1253	-1	E																					0	FALSE	F
	P22051_106_S28_metaspades_1049_length_44568_cov_10_5	P22051_106_S28_metaspades_1049_length_44568_cov_10	P22051_106_S28_metaspades_1049_length_44568_cov_10	5	2501	3991	-1	D			YP_009852558.1	YP_009852558.1 esterase [Gordonia phage Lambo]	FALSE	0.194	70	1.625e-11								GDSL-like Lipase/Acylhydrolase family [PF13472.9]		REFSEQ	Xu	REFSEQ esterase; Xu	0	FALSE	F
	P22051_106_S28_metaspades_1049_length_44568_cov_10_6	P22051_106_S28_metaspades_1049_length_44568_cov_10	P22051_106_S28_metaspades_1049_length_44568_cov_10	6	3988	4158	-1	E																					0	FALSE	F
	P22051_106_S28_metaspades_1049_length_44568_cov_10_7	P22051_106_S28_metaspades_1049_length_44568_cov_10	P22051_106_S28_metaspades_1049_length_44568_cov_10	7	4167	4571	-1	D																Acetyltransferase (GNAT) family [PF00583.28]					0	FALSE	F
	P22051_106_S28_metaspades_1049_length_44568_cov_10_8	P22051_106_S28_metaspades_1049_length_44568_cov_10	P22051_106_S28_metaspades_1049_length_44568_cov_10	8	4568	4810	-1	E																					0	FALSE	F
	P22051_106_S28_metaspades_1049_length_44568_cov_10_9	P22051_106_S28_metaspades_1049_length_44568_cov_10	P22051_106_S28_metaspades_1049_length_44568_cov_10	9	4782	5111	-1	E																					0	FALSE	F
	P22051_106_S28_metaspades_1049_length_44568_cov_10_10	P22051_106_S28_metaspades_1049_length_44568_cov_10	P22051_106_S28_metaspades_1049_length_44568_cov_10	10	5108	6034	-1	E																					0	FALSE
	P22051_106_S28_metaspades_1049_length_44568_cov_10_11	P22051_106_S28_metaspades_1049_length_44568_cov_10	P22051_106_S28_metaspades_1049_length_44568_cov_10	11	6036	6506	-1	C	K01185	lysozyme [EC:3.2.1.17]	YP_009785957.1	YP_009785957.1 endolysin [Xanthomonas phage XAJ24]	FALSE	0.514	141	5.264e-38								Phage lysozyme [PF00959.22]	GH24 lysozyme (EC 3.2.1.17) [GH24]				0	FALSE	A
	P22051_106_S28_metaspades_1049_length_44568_cov_10_12	P22051_106_S28_metaspades_1049_length_44568_cov_10	P22051_106_S28_metaspades_1049_length_44568_cov_10	12	6506	7009	-1	E																					0	FALSE
	P22051_106_S28_metaspades_1049_length_44568_cov_10_13	P22051_106_S28_metaspades_1049_length_44568_cov_10	P22051_106_S28_metaspades_1049_length_44568_cov_10	13	7006	7224	-1	E																					0	FALSE
	P22051_106_S28_metaspades_1049_length_44568_cov_10_14	P22051_106_S28_metaspades_1049_length_44568_cov_10	P22051_106_S28_metaspades_1049_length_44568_cov_10	14	7233	8999	-1	E			YP_009807864.1	YP_009807864.1 large terminase [Sphingomonas phage Scott]	TRUE	0.581	648	1.639e-205										sp|P10310|TERL_BPT3	Xr;Xh	sp|P10310|TERL_BPT3 Terminase, large subunit; XhXr	0	FALSE	V
	P22051_106_S28_metaspades_1049_length_44568_cov_10_15	P22051_106_S28_metaspades_1049_length_44568_cov_10	P22051_106_S28_metaspades_1049_length_44568_cov_10	15	8996	9268	-1	E																					0	FALSE
	P22051_106_S28_metaspades_1049_length_44568_cov_10_16	P22051_106_S28_metaspades_1049_length_44568_cov_10	P22051_106_S28_metaspades_1049_length_44568_cov_10	16	9252	9443	-1	D																Phage holin T7 family, holin superfamily II [PF10746.12]		sp|P10307|HOLIN_BPT3	Xp;Xh	sp|P10307|HOLIN_BPT3 Holin; XhXp	0	FALSE
	P22051_106_S28_metaspades_1049_length_44568_cov_10_17	P22051_106_S28_metaspades_1049_length_44568_cov_10	P22051_106_S28_metaspades_1049_length_44568_cov_10	17	9495	14891	-1	E			YP_009596184.1	YP_009596184.1 hypothetical protein FDH02_gp26 [Pseudomonas phage VSW-3]	TRUE	0.335	410	6.223e-114										sp|P03726|EXLYS_BPT7	Xs;Xr;Xp;Xh	sp|P03726|EXLYS_BPT7 Peptidoglycan transglycosylase gp16; XhXpXrXs	0	FALSE	V
	P22051_106_S28_metaspades_1049_length_44568_cov_10_18	P22051_106_S28_metaspades_1049_length_44568_cov_10	P22051_106_S28_metaspades_1049_length_44568_cov_10	18	14927	17107	-1	E			YP_009596183.1	YP_009596183.1 hypothetical protein FDH02_gp25 [Pseudomonas phage VSW-3]	FALSE	0.192	89	6.826e-17										sp|Q7Y5N4|EXLYS_BPSP6	Xs;Xr;Xp;Xh	sp|Q7Y5N4|EXLYS_BPSP6 Peptidoglycan hydrolase gp36; XhXpXrXs	0	FALSE	V
	P22051_106_S28_metaspades_1049_length_44568_cov_10_19	P22051_106_S28_metaspades_1049_length_44568_cov_10	P22051_106_S28_metaspades_1049_length_44568_cov_10	19	17111	17857	-1	E																		REFSEQ	Xu	REFSEQ hypothetical protein; Xu	0	FALSE
	P22051_106_S28_metaspades_1049_length_44568_cov_10_20	P22051_106_S28_metaspades_1049_length_44568_cov_10	P22051_106_S28_metaspades_1049_length_44568_cov_10	20	17867	19330	-1	E																					0	FALSE
	P22051_106_S28_metaspades_1049_length_44568_cov_10_21	P22051_106_S28_metaspades_1049_length_44568_cov_10	P22051_106_S28_metaspades_1049_length_44568_cov_10	21	19327	21573	-1	E			YP_009792650.1	YP_009792650.1 tail tubular protein B [Caulobacter phage Lullwater]	TRUE	0.347	376	1.175e-109										sp|P03747|TUBE2_BPT7	Xs;Xr;Xp	sp|P03747|TUBE2_BPT7 Tail tubular protein gp12; XpXrXs	0	FALSE	V
	P22051_106_S28_metaspades_1049_length_44568_cov_10_22	P22051_106_S28_metaspades_1049_length_44568_cov_10	P22051_106_S28_metaspades_1049_length_44568_cov_10	22	21583	22179	-1	D			YP_009225272.1	YP_009225272.1 tail tubular protein A [Caulobacter phage Percy]	FALSE	0.317	98	1.341e-22								Tail tubular protein [PF17212.6]					0	FALSE
	P22051_106_S28_metaspades_1049_length_44568_cov_10_23	P22051_106_S28_metaspades_1049_length_44568_cov_10	P22051_106_S28_metaspades_1049_length_44568_cov_10	23	22259	23257	-1	D			YP_002213721.1	YP_002213721.1 major capsid-like protein [Ralstonia phage RSB1]	FALSE	0.54	336	3.812e-102								Phage capsid protein [PF19821.2]		sp|P19727|CAPSB_BPT7	Xs;Xr	sp|P19727|CAPSB_BPT7 Minor capsid protein; XrXs	0	FALSE	V
	P22051_106_S28_metaspades_1049_length_44568_cov_10_24	P22051_106_S28_metaspades_1049_length_44568_cov_10	P22051_106_S28_metaspades_1049_length_44568_cov_10	24	23334	24047	-1	E			YP_009599018.1	YP_009599018.1 putative scaffold-like protein [Aquamicrobium phage P14]	FALSE	0.307	86	8.032e-18										sp|P20324|SCAF_BPT3	Xs	sp|P20324|SCAF_BPT3 Capsid assembly scaffolding protein; Xs	0	FALSE	V
	P22051_106_S28_metaspades_1049_length_44568_cov_10_25	P22051_106_S28_metaspades_1049_length_44568_cov_10	P22051_106_S28_metaspades_1049_length_44568_cov_10	25	24044	25552	-1	D			YP_009225269.1	YP_009225269.1 head-to-tail joining protein [Caulobacter phage Percy]	TRUE	0.441	400	2.817e-121								Bacteriophage head to tail connecting protein [PF12236.11]		sp|P03728|PORTL_BPT7	Xs;Xr;Xp	sp|P03728|PORTL_BPT7 Portal protein; XpXrXs	0	FALSE	V
	P22051_106_S28_metaspades_1049_length_44568_cov_10_26	P22051_106_S28_metaspades_1049_length_44568_cov_10	P22051_106_S28_metaspades_1049_length_44568_cov_10	26	25549	25896	-1	E																					0	FALSE
	P22051_106_S28_metaspades_1049_length_44568_cov_10_27	P22051_106_S28_metaspades_1049_length_44568_cov_10	P22051_106_S28_metaspades_1049_length_44568_cov_10	27	25906	26646	-1	D																PA14 domain [PF07691.15]					0	FALSE
	P22051_106_S28_metaspades_1049_length_44568_cov_10_28	P22051_106_S28_metaspades_1049_length_44568_cov_10	P22051_106_S28_metaspades_1049_length_44568_cov_10	28	26643	26855	-1	E																		REFSEQ	Xu	REFSEQ hypothetical protein; Xu	0	FALSE
	P22051_106_S28_metaspades_1049_length_44568_cov_10_29	P22051_106_S28_metaspades_1049_length_44568_cov_10	P22051_106_S28_metaspades_1049_length_44568_cov_10	29	26902	29316	-1	D			YP_009225265.1	YP_009225265.1 DNA-dependent RNA polymerase [Caulobacter phage Percy]	TRUE	0.484	713	4.544e-224								DNA-dependent RNA polymerase [PF00940.22]; DNA-directed RNA polymerase N-terminal [PF14700.9]		sp|P00573|RPOL_BPT7	Xr;Xh	sp|P00573|RPOL_BPT7 T7 RNA polymerase; XhXr	0	FALSE	V
	P22051_106_S28_metaspades_1049_length_44568_cov_10_30	P22051_106_S28_metaspades_1049_length_44568_cov_10	P22051_106_S28_metaspades_1049_length_44568_cov_10	30	29447	30244	-1	D			YP_002213714.1	YP_002213714.1 ATP-dependent DNA ligase [Ralstonia phage RSB1]	FALSE	0.313	108	7.96e-25								ATP dependent DNA ligase domain [PF01068.24]		sp|P00970|DNLI_BPT4	Xr;Xh	sp|P00970|DNLI_BPT4 DNA ligase; XhXr	0	FALSE	V
	P22051_106_S28_metaspades_1049_length_44568_cov_10_31	P22051_106_S28_metaspades_1049_length_44568_cov_10	P22051_106_S28_metaspades_1049_length_44568_cov_10	31	30237	30509	-1	E																					0	FALSE
	P22051_106_S28_metaspades_1049_length_44568_cov_10_32	P22051_106_S28_metaspades_1049_length_44568_cov_10	P22051_106_S28_metaspades_1049_length_44568_cov_10	32	30506	31033	-1	D			YP_006382501.1	YP_006382501.1 hypothetical protein tf_41 [Pseudomonas phage tf]	FALSE	0.551	117	2.451e-29								dATP/dGTP diphosphohydrolase, N-terminal [PF18909.3]		REFSEQ	Xu	REFSEQ hypothetical protein; Xu	0	FALSE
	P22051_106_S28_metaspades_1049_length_44568_cov_10_33	P22051_106_S28_metaspades_1049_length_44568_cov_10	P22051_106_S28_metaspades_1049_length_44568_cov_10	33	31082	31858	-1	D			YP_003345487.1	YP_003345487.1 hypothetical protein SBWP25_0022 [Pseudomonas phage phi-2]	FALSE	0.651	331	7.024e-102								RNase_H superfamily [PF13482.9]; Predicted 3'-5' exonuclease related to the exonuclease domain of PolB [PF10108.12]		sp|P00581|DPOL_BPT7	Xr;Xh	sp|P00581|DPOL_BPT7 DNA-directed DNA polymerase; XhXr	0	FALSE	V
	P22051_106_S28_metaspades_1049_length_44568_cov_10_34	P22051_106_S28_metaspades_1049_length_44568_cov_10	P22051_106_S28_metaspades_1049_length_44568_cov_10	34	31858	32247	-1	C	K18960	recombination endonuclease VII	YP_009596166.1	YP_009596166.1 endonuclease [Pseudomonas phage VSW-3]	FALSE	0.41	93	8.657e-22								Recombination endonuclease VII [PF02945.18]		sp|O64250|VG59_BPMD2	Xu	sp|O64250|VG59_BPMD2 Gene 59 protein; Xu	0	FALSE
	P22051_106_S28_metaspades_1049_length_44568_cov_10_35	P22051_106_S28_metaspades_1049_length_44568_cov_10	P22051_106_S28_metaspades_1049_length_44568_cov_10	35	32244	33128	-1	D			YP_009599007.1	YP_009599007.1 putative 5'-3' exonuclease [Aquamicrobium phage P14]	FALSE	0.4	183	5.292e-50								5'-3' exonuclease, N-terminal resolvase-like domain [PF02739.19]		sp|P13319|RNH_BPT4	Xr	sp|P13319|RNH_BPT4 Ribonuclease H; Xr	0	FALSE	V
	P22051_106_S28_metaspades_1049_length_44568_cov_10_36	P22051_106_S28_metaspades_1049_length_44568_cov_10	P22051_106_S28_metaspades_1049_length_44568_cov_10	36	33128	34054	-1	E			YP_009807887.1	YP_009807887.1 hypothetical protein HOT83_gp44 [Sphingomonas phage Scott]	FALSE	0.382	188	1.498e-51										REFSEQ	Xu	REFSEQ hypothetical protein; Xu	0	FALSE
	P22051_106_S28_metaspades_1049_length_44568_cov_10_37	P22051_106_S28_metaspades_1049_length_44568_cov_10	P22051_106_S28_metaspades_1049_length_44568_cov_10	37	34051	36480	-1	D			YP_009807888.1	YP_009807888.1 DNA polymerase A [Sphingomonas phage Scott]	TRUE	0.521	796	2.159e-252								DNA polymerase family A [PF00476.23]		sp|O64235|DPOL_BPMD2	Xr;Xh	sp|O64235|DPOL_BPMD2 DNA polymerase; XhXr	0	FALSE	V
	P22051_106_S28_metaspades_1049_length_44568_cov_10_38	P22051_106_S28_metaspades_1049_length_44568_cov_10	P22051_106_S28_metaspades_1049_length_44568_cov_10	38	36477	37019	-1	C	K06952	5'-nucleotidase [EC:3.1.3.89]	YP_009909740.1	YP_009909740.1 Hypothetical protein yfdR [Escherichia phage 2H10]	FALSE	0.366	111	2.387e-27								5'-deoxynucleotidase YfbR-like [PF12917.10]		sp|P76514|YFDR_ECOLI	Xu	sp|P76514|YFDR_ECOLI Uncharacterized protein YfdR; Xu	0	FALSE
	P22051_106_S28_metaspades_1049_length_44568_cov_10_39	P22051_106_S28_metaspades_1049_length_44568_cov_10	P22051_106_S28_metaspades_1049_length_44568_cov_10	39	37016	37447	-1	D			YP_009614304.1	YP_009614304.1 hypothetical protein FDI62_gp79 [Mycobacterium phage Send513]	FALSE	0.34	64	9.759e-12								Nucleoside 2-deoxyribosyltransferase [PF05014.18]					0	FALSE
	P22051_106_S28_metaspades_1049_length_44568_cov_10_40	P22051_106_S28_metaspades_1049_length_44568_cov_10	P22051_106_S28_metaspades_1049_length_44568_cov_10	40	37444	37689	-1	E																					0	FALSE
	P22051_106_S28_metaspades_1049_length_44568_cov_10_41	P22051_106_S28_metaspades_1049_length_44568_cov_10	P22051_106_S28_metaspades_1049_length_44568_cov_10	41	37686	37823	-1	E			YP_009791539.1	YP_009791539.1 hypothetical protein HOR91_gp16 [Xanthomonas phage phi Xc10]	FALSE	0.845	76	1.47e-17										REFSEQ	Xu	REFSEQ hypothetical protein; Xu	0	FALSE
	P22051_106_S28_metaspades_1049_length_44568_cov_10_42	P22051_106_S28_metaspades_1049_length_44568_cov_10	P22051_106_S28_metaspades_1049_length_44568_cov_10	42	37924	39240	-1	D			YP_009216554.1	YP_009216554.1 putative DNA helicase [Ralstonia phage RSJ2]	TRUE	0.582	491	7.88e-154								DnaB-like helicase C terminal domain [PF03796.18]; AAA domain [PF13481.9]		sp|P04530|HELIC_BPT4	Xr;Xh	sp|P04530|HELIC_BPT4 DnaB-like replicative helicase; XhXr	0	FALSE	V
	P22051_106_S28_metaspades_1049_length_44568_cov_10_43	P22051_106_S28_metaspades_1049_length_44568_cov_10	P22051_106_S28_metaspades_1049_length_44568_cov_10	43	39230	39730	-1	E																					0	FALSE	F
	P22051_106_S28_metaspades_1049_length_44568_cov_10_44	P22051_106_S28_metaspades_1049_length_44568_cov_10	P22051_106_S28_metaspades_1049_length_44568_cov_10	44	39711	40523	-1	E			YP_009279536.1	YP_009279536.1 hypothetical protein BI052_gp14 [Pseudomonas phage Andromeda]	FALSE	0.429	199	4.405e-56													0	FALSE	F
	P22051_106_S28_metaspades_1049_length_44568_cov_10_45	P22051_106_S28_metaspades_1049_length_44568_cov_10	P22051_106_S28_metaspades_1049_length_44568_cov_10	45	40523	40822	-1	E																					0	FALSE	F
	P22051_106_S28_metaspades_1049_length_44568_cov_10_46	P22051_106_S28_metaspades_1049_length_44568_cov_10	P22051_106_S28_metaspades_1049_length_44568_cov_10	46	40819	40998	-1	E																					0	FALSE	F
	P22051_106_S28_metaspades_1049_length_44568_cov_10_47	P22051_106_S28_metaspades_1049_length_44568_cov_10	P22051_106_S28_metaspades_1049_length_44568_cov_10	47	40995	41375	-1	E																					0	FALSE	F
	P22051_106_S28_metaspades_1049_length_44568_cov_10_48	P22051_106_S28_metaspades_1049_length_44568_cov_10	P22051_106_S28_metaspades_1049_length_44568_cov_10	48	41372	41554	-1	E																					0	FALSE	F
	P22051_106_S28_metaspades_1049_length_44568_cov_10_49	P22051_106_S28_metaspades_1049_length_44568_cov_10	P22051_106_S28_metaspades_1049_length_44568_cov_10	49	41625	41744	-1	E																					0	FALSE	F
	P22051_106_S28_metaspades_1049_length_44568_cov_10_50	P22051_106_S28_metaspades_1049_length_44568_cov_10	P22051_106_S28_metaspades_1049_length_44568_cov_10	50	41758	42066	-1	E																					0	FALSE	F
	P22051_106_S28_metaspades_1049_length_44568_cov_10_51	P22051_106_S28_metaspades_1049_length_44568_cov_10	P22051_106_S28_metaspades_1049_length_44568_cov_10	51	42078	42281	-1	E																					0	FALSE	F
	P22051_106_S28_metaspades_1049_length_44568_cov_10_52	P22051_106_S28_metaspades_1049_length_44568_cov_10	P22051_106_S28_metaspades_1049_length_44568_cov_10	52	42355	42789	-1	E																					0	FALSE	F
	P22051_106_S28_metaspades_1049_length_44568_cov_10_53	P22051_106_S28_metaspades_1049_length_44568_cov_10	P22051_106_S28_metaspades_1049_length_44568_cov_10	53	42786	43157	-1	E																		REFSEQ	Xu	REFSEQ hypothetical protein; Xu	0	FALSE	F
	P22051_106_S28_metaspades_1049_length_44568_cov_10_54	P22051_106_S28_metaspades_1049_length_44568_cov_10	P22051_106_S28_metaspades_1049_length_44568_cov_10	54	43439	43702	-1	E																					0	FALSE	F
	P22051_106_S28_metaspades_1049_length_44568_cov_10_55	P22051_106_S28_metaspades_1049_length_44568_cov_10	P22051_106_S28_metaspades_1049_length_44568_cov_10	55	43715	44431	-1	E																					0	FALSE	F
	P22051_106_S28_metaspades_1054_length_44420_cov_8_1	P22051_106_S28_metaspades_1054_length_44420_cov_8	P22051_106_S28_metaspades_1054_length_44420_cov_8	1	2	631	-1	E																					0	FALSE	F
	P22051_106_S28_metaspades_1054_length_44420_cov_8_2	P22051_106_S28_metaspades_1054_length_44420_cov_8	P22051_106_S28_metaspades_1054_length_44420_cov_8	2	989	1414	-1	E			YP_009321588.1	YP_009321588.1 hypothetical protein BOX07_gp43 [Pseudoalteromonas phage PH1]	FALSE	0.49	129	3.566e-34										REFSEQ	Xu	REFSEQ hypothetical protein; Xu	0	FALSE	F
	P22051_106_S28_metaspades_1054_length_44420_cov_8_3	P22051_106_S28_metaspades_1054_length_44420_cov_8	P22051_106_S28_metaspades_1054_length_44420_cov_8	3	1417	2571	-1	D			YP_009321587.1	YP_009321587.1 hypothetical protein BOX07_gp42 [Pseudoalteromonas phage PH1]	TRUE	0.663	504	2.431e-159								Protein of unknown function (DUF4043) [PF13252.9]		sp|I7H0H9|ORF14_BPKHP	Xu	sp|I7H0H9|ORF14_BPKHP Major structural protein ORF14; Xu	0	FALSE	F
	P22051_106_S28_metaspades_1054_length_44420_cov_8_4	P22051_106_S28_metaspades_1054_length_44420_cov_8	P22051_106_S28_metaspades_1054_length_44420_cov_8	4	2753	3454	-1	E			YP_009321586.1	YP_009321586.1 hypothetical protein BOX07_gp41 [Pseudoalteromonas phage PH1]	FALSE	0.41	168	8.248e-46										REFSEQ	Xu	REFSEQ hypothetical protein; Xu	0	FALSE	F
	P22051_106_S28_metaspades_1054_length_44420_cov_8_5	P22051_106_S28_metaspades_1054_length_44420_cov_8	P22051_106_S28_metaspades_1054_length_44420_cov_8	5	3544	3699	1	E																					0	FALSE	F
	P22051_106_S28_metaspades_1054_length_44420_cov_8_6	P22051_106_S28_metaspades_1054_length_44420_cov_8	P22051_106_S28_metaspades_1054_length_44420_cov_8	6	3683	4156	1	E			YP_008239662.1	YP_008239662.1 terminase small subunit [Vibrio phage VPMS1]	FALSE	0.353	91	1.686e-20										REFSEQ	Xu	REFSEQ hypothetical protein; Xu	0	FALSE	F
	P22051_106_S28_metaspades_1054_length_44420_cov_8_7	P22051_106_S28_metaspades_1054_length_44420_cov_8	P22051_106_S28_metaspades_1054_length_44420_cov_8	7	4134	5756	1	E			YP_008239661.1	YP_008239661.1 terminase large subunit [Vibrio phage VPMS1]	TRUE	0.644	662	3.656e-211										sp|Q05219|VG13_BPML5	Xu	sp|Q05219|VG13_BPML5 Gene 13 protein; Xu	0	FALSE	F
	P22051_106_S28_metaspades_1054_length_44420_cov_8_8	P22051_106_S28_metaspades_1054_length_44420_cov_8	P22051_106_S28_metaspades_1054_length_44420_cov_8	8	6370	6531	1	E																					0	FALSE
	P22051_106_S28_metaspades_1054_length_44420_cov_8_9	P22051_106_S28_metaspades_1054_length_44420_cov_8	P22051_106_S28_metaspades_1054_length_44420_cov_8	9	6701	6910	1	E																					0	FALSE
	P22051_106_S28_metaspades_1054_length_44420_cov_8_10	P22051_106_S28_metaspades_1054_length_44420_cov_8	P22051_106_S28_metaspades_1054_length_44420_cov_8	10	7010	7435	1	E			YP_009321580.1	YP_009321580.1 hypothetical protein BOX07_gp35 [Pseudoalteromonas phage PH1]	FALSE	0.533	136	2.29e-36										REFSEQ	Xu	REFSEQ hypothetical protein; Xu	0	FALSE
	P22051_106_S28_metaspades_1054_length_44420_cov_8_11	P22051_106_S28_metaspades_1054_length_44420_cov_8	P22051_106_S28_metaspades_1054_length_44420_cov_8	11	7458	8078	1	D			YP_009831300.1	YP_009831300.1 hypothetical protein HWB01_gp004 [Cronobacter phage vB_CsaM_leE]	FALSE	0.439	70	1.038e-12								SprT-like family [PF10263.12]		REFSEQ	Xu	REFSEQ hypothetical protein; Xu	0	FALSE
	P22051_106_S28_metaspades_1054_length_44420_cov_8_12	P22051_106_S28_metaspades_1054_length_44420_cov_8	P22051_106_S28_metaspades_1054_length_44420_cov_8	12	8054	8266	1	E																					0	FALSE
	P22051_106_S28_metaspades_1054_length_44420_cov_8_13	P22051_106_S28_metaspades_1054_length_44420_cov_8	P22051_106_S28_metaspades_1054_length_44420_cov_8	13	8263	8556	1	E																					0	FALSE
	P22051_106_S28_metaspades_1054_length_44420_cov_8_14	P22051_106_S28_metaspades_1054_length_44420_cov_8	P22051_106_S28_metaspades_1054_length_44420_cov_8	14	8877	9365	1	E			YP_006990447.1	YP_006990447.1 hypothetical protein D877_gp17 [Edwardsiella phage KF-1]	FALSE	0.562	177	3.242e-50										REFSEQ	Xu	REFSEQ hypothetical protein; Xu	0	FALSE
	P22051_106_S28_metaspades_1054_length_44420_cov_8_15	P22051_106_S28_metaspades_1054_length_44420_cov_8	P22051_106_S28_metaspades_1054_length_44420_cov_8	15	9425	9943	1	E																					0	FALSE
	P22051_106_S28_metaspades_1054_length_44420_cov_8_16	P22051_106_S28_metaspades_1054_length_44420_cov_8	P22051_106_S28_metaspades_1054_length_44420_cov_8	16	9928	12126	1	D			YP_008239700.1	YP_008239700.1 primase [Vibrio phage VPMS1]	TRUE	0.603	861	2.261e-276								Family of unknown function (DUF5906) [PF19263.2]		REFSEQ	Xu	REFSEQ hypothetical protein; Xu	0	FALSE
	P22051_106_S28_metaspades_1054_length_44420_cov_8_17	P22051_106_S28_metaspades_1054_length_44420_cov_8	P22051_106_S28_metaspades_1054_length_44420_cov_8	17	12828	13211	1	E																					0	FALSE
	P22051_106_S28_metaspades_1054_length_44420_cov_8_18	P22051_106_S28_metaspades_1054_length_44420_cov_8	P22051_106_S28_metaspades_1054_length_44420_cov_8	18	13212	14249	1	E			YP_008239696.1	YP_008239696.1 HATPase [Vibrio phage VPMS1]	FALSE	0.413	250	2.184e-72										REFSEQ	Xu	REFSEQ hypothetical protein; Xu	0	FALSE
	P22051_106_S28_metaspades_1054_length_44420_cov_8_19	P22051_106_S28_metaspades_1054_length_44420_cov_8	P22051_106_S28_metaspades_1054_length_44420_cov_8	19	14239	14544	1	E																					0	FALSE
	P22051_106_S28_metaspades_1054_length_44420_cov_8_20	P22051_106_S28_metaspades_1054_length_44420_cov_8	P22051_106_S28_metaspades_1054_length_44420_cov_8	20	14537	14839	1	E																					0	FALSE
	P22051_106_S28_metaspades_1054_length_44420_cov_8_21	P22051_106_S28_metaspades_1054_length_44420_cov_8	P22051_106_S28_metaspades_1054_length_44420_cov_8	21	14893	16296	1	D			YP_006990451.1	YP_006990451.1 putative DNA helicase [Edwardsiella phage KF-1]	TRUE	0.545	447	3.491e-138								AAA domain [PF13604.9]; PIF1-like helicase [PF05970.17]; UvrD-like helicase C-terminal domain [PF13538.9]		sp|P32270|DDA_BPT4	Xr;Xh	sp|P32270|DDA_BPT4 ATP-dependent DNA helicase dda; XhXr	0	FALSE	V
	P22051_106_S28_metaspades_1054_length_44420_cov_8_22	P22051_106_S28_metaspades_1054_length_44420_cov_8	P22051_106_S28_metaspades_1054_length_44420_cov_8	22	16293	16529	1	E																					0	FALSE
	P22051_106_S28_metaspades_1054_length_44420_cov_8_23	P22051_106_S28_metaspades_1054_length_44420_cov_8	P22051_106_S28_metaspades_1054_length_44420_cov_8	23	16526	16708	1	E																					0	FALSE
	P22051_106_S28_metaspades_1054_length_44420_cov_8_24	P22051_106_S28_metaspades_1054_length_44420_cov_8	P22051_106_S28_metaspades_1054_length_44420_cov_8	24	16796	17203	1	D			YP_008239698.1	YP_008239698.1 endonuclease V [Vibrio phage VPMS1]	FALSE	0.501	129	2.752e-34								Pyrimidine dimer DNA glycosylase [PF03013.17]		sp|P04418|END5_BPT4	Xh	sp|P04418|END5_BPT4 Endonuclease V; Xh	0	FALSE
	P22051_106_S28_metaspades_1054_length_44420_cov_8_25	P22051_106_S28_metaspades_1054_length_44420_cov_8	P22051_106_S28_metaspades_1054_length_44420_cov_8	25	17286	17933	1	E			YP_009321558.1	YP_009321558.1 hypothetical protein BOX07_gp13 [Pseudoalteromonas phage PH1]	FALSE	0.434	167	5.625e-46										sp|P20313|SSB_BPT3	Xr	sp|P20313|SSB_BPT3 Single-stranded DNA-binding protein; Xr	0	FALSE	V
	P22051_106_S28_metaspades_1054_length_44420_cov_8_26	P22051_106_S28_metaspades_1054_length_44420_cov_8	P22051_106_S28_metaspades_1054_length_44420_cov_8	26	18014	18451	1	E			YP_009321557.1	YP_009321557.1 hypothetical protein BOX07_gp12 [Pseudoalteromonas phage PH1]	FALSE	0.402	104	3.332e-25													0	FALSE
	P22051_106_S28_metaspades_1054_length_44420_cov_8_27	P22051_106_S28_metaspades_1054_length_44420_cov_8	P22051_106_S28_metaspades_1054_length_44420_cov_8	27	18448	18750	1	E																					0	FALSE
	P22051_106_S28_metaspades_1054_length_44420_cov_8_28	P22051_106_S28_metaspades_1054_length_44420_cov_8	P22051_106_S28_metaspades_1054_length_44420_cov_8	28	18747	20483	1	D			YP_009321556.1	YP_009321556.1 DNA polymerase I [Pseudoalteromonas phage PH1]	TRUE	0.494	513	3.95e-159								DNA polymerase family A [PF00476.23]; 3'-5' exonuclease [PF01612.23]		sp|O64235|DPOL_BPMD2	Xr;Xh	sp|O64235|DPOL_BPMD2 DNA polymerase; XhXr	0	FALSE	V
	P22051_106_S28_metaspades_1054_length_44420_cov_8_29	P22051_106_S28_metaspades_1054_length_44420_cov_8	P22051_106_S28_metaspades_1054_length_44420_cov_8	29	20510	20770	1	D			YP_006990457.1	YP_006990457.1 hypothetical protein D877_gp27 [Edwardsiella phage KF-1]	FALSE	0.484	72	3.615e-15								dATP/dGTP diphosphohydrolase, N-terminal [PF18909.3]		REFSEQ	Xu	REFSEQ hypothetical protein; Xu	0	FALSE
	P22051_106_S28_metaspades_1054_length_44420_cov_8_30	P22051_106_S28_metaspades_1054_length_44420_cov_8	P22051_106_S28_metaspades_1054_length_44420_cov_8	30	20757	21431	1	D			YP_009217483.1	YP_009217483.1 deoxycytidylate 5-hydroxymethyltransferase [Stenotrophomonas phage IME13]	FALSE	0.373	132	7.334e-34								Thymidylate synthase [PF00303.22]					0	FALSE
	P22051_106_S28_metaspades_1054_length_44420_cov_8_31	P22051_106_S28_metaspades_1054_length_44420_cov_8	P22051_106_S28_metaspades_1054_length_44420_cov_8	31	21415	22866	1	D			YP_007517869.1	YP_007517869.1 putative carbamoyltransferase [Pelagibacter phage HTVC008M]	FALSE	0.216	94	5.21e-19								Carbamoyltransferase N-terminus [PF02543.18]; Carbamoyltransferase C-terminus [PF16861.8]		sp|Q70IY1|TOBZ_STRSD	Xh	sp|Q70IY1|TOBZ_STRSD nebramycin 5' synthase; Xh	0	FALSE	MK
	P22051_106_S28_metaspades_1054_length_44420_cov_8_32	P22051_106_S28_metaspades_1054_length_44420_cov_8	P22051_106_S28_metaspades_1054_length_44420_cov_8	32	22841	23245	1	C	K01493	dCMP deaminase [EC:3.5.4.12]	YP_009874016.1	YP_009874016.1 hypothetical protein HYO70_gp24 [Roseovarius Plymouth podovirus 1]	FALSE	0.372	75	2.058e-15								Cytidine and deoxycytidylate deaminase zinc-binding region [PF00383.26]					0	FALSE
	P22051_106_S28_metaspades_1054_length_44420_cov_8_33	P22051_106_S28_metaspades_1054_length_44420_cov_8	P22051_106_S28_metaspades_1054_length_44420_cov_8	33	23238	23819	1	E			YP_008239691.1	YP_008239691.1 DNA repair protein NTP-PPase [Vibrio phage VPMS1]	FALSE	0.423	136	1.401e-35										REFSEQ	Xu	REFSEQ nucleoside triphosphate pyrophosphohydrolase family protein; Xu	0	FALSE
	P22051_106_S28_metaspades_1054_length_44420_cov_8_34	P22051_106_S28_metaspades_1054_length_44420_cov_8	P22051_106_S28_metaspades_1054_length_44420_cov_8	34	23803	24636	1	E			YP_009321552.1	YP_009321552.1 hypothetical protein BOX07_gp07 [Pseudoalteromonas phage PH1]	FALSE	0.547	287	1.712e-86										REFSEQ	Xu	REFSEQ hypothetical protein; Xu	0	FALSE
	P22051_106_S28_metaspades_1054_length_44420_cov_8_35	P22051_106_S28_metaspades_1054_length_44420_cov_8	P22051_106_S28_metaspades_1054_length_44420_cov_8	35	24633	24830	1	E																					0	FALSE
	P22051_106_S28_metaspades_1054_length_44420_cov_8_36	P22051_106_S28_metaspades_1054_length_44420_cov_8	P22051_106_S28_metaspades_1054_length_44420_cov_8	36	24823	26013	1	D			YP_006990460.1	YP_006990460.1 hypothetical protein D877_gp30 [Edwardsiella phage KF-1]	TRUE	0.607	464	1.848e-145								Type III restriction enzyme, res subunit [PF04851.18]					0	FALSE
	P22051_106_S28_metaspades_1054_length_44420_cov_8_37	P22051_106_S28_metaspades_1054_length_44420_cov_8	P22051_106_S28_metaspades_1054_length_44420_cov_8	37	26010	26870	1	D			YP_009321550.1	YP_009321550.1 DNA ligase [Pseudoalteromonas phage PH1]	FALSE	0.46	239	1.47e-69								ATP dependent DNA ligase domain [PF01068.24]; DNA ligase OB-like domain [PF14743.9]		sp|P00970|DNLI_BPT4	Xr;Xh	sp|P00970|DNLI_BPT4 DNA ligase; XhXr	0	FALSE	V
	P22051_106_S28_metaspades_1054_length_44420_cov_8_38	P22051_106_S28_metaspades_1054_length_44420_cov_8	P22051_106_S28_metaspades_1054_length_44420_cov_8	38	26870	27148	1	E			YP_008239684.1	YP_008239684.1 endonuclease [Vibrio phage VPMS1]	FALSE	0.66	117	9.697e-31										sp|Q9T1Q4|VP44_BPAPS	Xu	sp|Q9T1Q4|VP44_BPAPS Putative nuclease p44; Xu	0	FALSE
	P22051_106_S28_metaspades_1054_length_44420_cov_8_39	P22051_106_S28_metaspades_1054_length_44420_cov_8	P22051_106_S28_metaspades_1054_length_44420_cov_8	39	27132	27524	-1	E			YP_004327141.1	YP_004327141.1 hypothetical protein AV949_gp48 [Pseudoalteromonas phage H105/1]	FALSE	0.462	106	2.715e-26													0	FALSE
	P22051_106_S28_metaspades_1054_length_44420_cov_8_40	P22051_106_S28_metaspades_1054_length_44420_cov_8	P22051_106_S28_metaspades_1054_length_44420_cov_8	40	27531	27965	-1	E																					0	FALSE
	P22051_106_S28_metaspades_1054_length_44420_cov_8_41	P22051_106_S28_metaspades_1054_length_44420_cov_8	P22051_106_S28_metaspades_1054_length_44420_cov_8	41	27977	28960	-1	E			YP_009225460.1	YP_009225460.1 hypothetical protein AXI76_gp026 [Pseudoalteromonas phage H101]	FALSE	0.413	167	3.918e-44													0	FALSE
	P22051_106_S28_metaspades_1054_length_44420_cov_8_42	P22051_106_S28_metaspades_1054_length_44420_cov_8	P22051_106_S28_metaspades_1054_length_44420_cov_8	42	28960	30003	-1	E																					0	FALSE
	P22051_106_S28_metaspades_1054_length_44420_cov_8_43	P22051_106_S28_metaspades_1054_length_44420_cov_8	P22051_106_S28_metaspades_1054_length_44420_cov_8	43	30021	30683	-1	E			YP_008239681.1	YP_008239681.1 tail tubular protein [Vibrio phage VPMS1]	FALSE	0.467	74	6.845e-14													0	FALSE
	P22051_106_S28_metaspades_1054_length_44420_cov_8_44	P22051_106_S28_metaspades_1054_length_44420_cov_8	P22051_106_S28_metaspades_1054_length_44420_cov_8	44	30680	34858	-1	E			YP_009321598.1	YP_009321598.1 hypothetical protein BOX07_gp53 [Pseudoalteromonas phage PH1]	TRUE	0.298	615	1.512e-182										REFSEQ	Xu	REFSEQ hypothetical protein; Xu	0	FALSE
	P22051_106_S28_metaspades_1054_length_44420_cov_8_45	P22051_106_S28_metaspades_1054_length_44420_cov_8	P22051_106_S28_metaspades_1054_length_44420_cov_8	45	34858	36720	-1	E			YP_009321597.1	YP_009321597.1 putative TerL [Pseudoalteromonas phage PH1]	TRUE	0.603	727	3.385e-232										sp|Q9T1S9|PORTL_BPAPS	Xs;Xr;Xp;Xh	sp|Q9T1S9|PORTL_BPAPS Portal protein; XhXpXrXs	0	FALSE	V
	P22051_106_S28_metaspades_1054_length_44420_cov_8_46	P22051_106_S28_metaspades_1054_length_44420_cov_8	P22051_106_S28_metaspades_1054_length_44420_cov_8	46	36720	38333	-1	E			YP_008239676.1	YP_008239676.1 hypothetical protein MS_020 [Vibrio phage VPMS1]	FALSE	0.345	291	1.788e-83										REFSEQ	Xu	REFSEQ hypothetical protein; Xu	0	FALSE
	P22051_106_S28_metaspades_1054_length_44420_cov_8_47	P22051_106_S28_metaspades_1054_length_44420_cov_8	P22051_106_S28_metaspades_1054_length_44420_cov_8	47	38333	38953	-1	E			YP_009321595.1	YP_009321595.1 hypothetical protein BOX07_gp50 [Pseudoalteromonas phage PH1]	FALSE	0.475	168	2.874e-46										REFSEQ	Xu	REFSEQ hypothetical protein; Xu	0	FALSE
	P22051_106_S28_metaspades_1054_length_44420_cov_8_48	P22051_106_S28_metaspades_1054_length_44420_cov_8	P22051_106_S28_metaspades_1054_length_44420_cov_8	48	38944	39432	-1	E			YP_007518346.1	YP_007518346.1 hypothetical protein I904_gp04 [Vibrio phage VvAW1]	FALSE	0.439	87	2.474e-19										REFSEQ	Xu	REFSEQ hypothetical protein; Xu	0	FALSE	F
	P22051_106_S28_metaspades_1054_length_44420_cov_8_49	P22051_106_S28_metaspades_1054_length_44420_cov_8	P22051_106_S28_metaspades_1054_length_44420_cov_8	49	39546	41507	-1	E			YP_009321592.1	YP_009321592.1 hypothetical protein BOX07_gp47 [Pseudoalteromonas phage PH1]	TRUE	0.395	439	2.579e-132										REFSEQ	Xu	REFSEQ hypothetical protein; Xu	0	FALSE	F
	P22051_106_S28_metaspades_1054_length_44420_cov_8_50	P22051_106_S28_metaspades_1054_length_44420_cov_8	P22051_106_S28_metaspades_1054_length_44420_cov_8	50	41507	42631	-1	D			YP_009321590.1	YP_009321590.1 hypothetical protein BOX07_gp45 [Pseudoalteromonas phage PH1]	FALSE	0.346	158	1.782e-40								Family of unknown function (DUF6682) [PF20387.1]		REFSEQ	Xu	REFSEQ hypothetical protein; Xu	0	FALSE	F
	P22051_106_S28_metaspades_1054_length_44420_cov_8_51	P22051_106_S28_metaspades_1054_length_44420_cov_8	P22051_106_S28_metaspades_1054_length_44420_cov_8	51	42631	44418	-1	E																					0	FALSE	F
	P22051_106_S28_metaspades_1066_length_44052_cov_8_1	P22051_106_S28_metaspades_1066_length_44052_cov_8	P22051_106_S28_metaspades_1066_length_44052_cov_8	1	3	434	1	E																					0	FALSE	F
	P22051_106_S28_metaspades_1066_length_44052_cov_8_2	P22051_106_S28_metaspades_1066_length_44052_cov_8	P22051_106_S28_metaspades_1066_length_44052_cov_8	2	435	1019	1	D																Phage virion morphogenesis family [PF05069.16]		sp|P36934|VPS_BPP2	Xu	sp|P36934|VPS_BPP2 Tail completion protein S; Xu	0	FALSE	F
	P22051_106_S28_metaspades_1066_length_44052_cov_8_3	P22051_106_S28_metaspades_1066_length_44052_cov_8	P22051_106_S28_metaspades_1066_length_44052_cov_8	3	1021	1581	1	E																					0	FALSE	F
	P22051_106_S28_metaspades_1066_length_44052_cov_8_4	P22051_106_S28_metaspades_1066_length_44052_cov_8	P22051_106_S28_metaspades_1066_length_44052_cov_8	4	1589	2011	1	E																					0	FALSE	F
	P22051_106_S28_metaspades_1066_length_44052_cov_8_5	P22051_106_S28_metaspades_1066_length_44052_cov_8	P22051_106_S28_metaspades_1066_length_44052_cov_8	5	2008	2715	1	E																					0	FALSE	F
	P22051_106_S28_metaspades_1066_length_44052_cov_8_6	P22051_106_S28_metaspades_1066_length_44052_cov_8	P22051_106_S28_metaspades_1066_length_44052_cov_8	6	2712	3416	1	E																					0	FALSE	F
	P22051_106_S28_metaspades_1066_length_44052_cov_8_7	P22051_106_S28_metaspades_1066_length_44052_cov_8	P22051_106_S28_metaspades_1066_length_44052_cov_8	7	3409	4191	1	E																					0	FALSE	F
	P22051_106_S28_metaspades_1066_length_44052_cov_8_8	P22051_106_S28_metaspades_1066_length_44052_cov_8	P22051_106_S28_metaspades_1066_length_44052_cov_8	8	4206	4901	1	E																					0	FALSE	F
	P22051_106_S28_metaspades_1066_length_44052_cov_8_9	P22051_106_S28_metaspades_1066_length_44052_cov_8	P22051_106_S28_metaspades_1066_length_44052_cov_8	9	4901	5461	1	E																					0	FALSE	F
	P22051_106_S28_metaspades_1066_length_44052_cov_8_10	P22051_106_S28_metaspades_1066_length_44052_cov_8	P22051_106_S28_metaspades_1066_length_44052_cov_8	10	5458	6909	1	E																					0	FALSE
	P22051_106_S28_metaspades_1066_length_44052_cov_8_11	P22051_106_S28_metaspades_1066_length_44052_cov_8	P22051_106_S28_metaspades_1066_length_44052_cov_8	11	6913	9174	1	E																					0	FALSE
	P22051_106_S28_metaspades_1066_length_44052_cov_8_12	P22051_106_S28_metaspades_1066_length_44052_cov_8	P22051_106_S28_metaspades_1066_length_44052_cov_8	12	9178	13050	1	D			YP_008357421.1	YP_008357421.1 hypothetical protein IIV22_123L [Invertebrate iridovirus 22]	FALSE	0.2	61	2.863e-08								Repeat of unknown function (DUF5907) [PF19264.2]					0	FALSE
	P22051_106_S28_metaspades_1066_length_44052_cov_8_13	P22051_106_S28_metaspades_1066_length_44052_cov_8	P22051_106_S28_metaspades_1066_length_44052_cov_8	13	13055	13267	1	E																					0	FALSE
	P22051_106_S28_metaspades_1066_length_44052_cov_8_14	P22051_106_S28_metaspades_1066_length_44052_cov_8	P22051_106_S28_metaspades_1066_length_44052_cov_8	14	13284	13625	1	E																					0	FALSE
	P22051_106_S28_metaspades_1066_length_44052_cov_8_15	P22051_106_S28_metaspades_1066_length_44052_cov_8	P22051_106_S28_metaspades_1066_length_44052_cov_8	15	13652	14113	1	E																					0	FALSE
	P22051_106_S28_metaspades_1066_length_44052_cov_8_16	P22051_106_S28_metaspades_1066_length_44052_cov_8	P22051_106_S28_metaspades_1066_length_44052_cov_8	16	14117	14809	1	D																2OG-Fe(II) oxygenase superfamily [PF13661.9]					0	FALSE	MK
	P22051_106_S28_metaspades_1066_length_44052_cov_8_17	P22051_106_S28_metaspades_1066_length_44052_cov_8	P22051_106_S28_metaspades_1066_length_44052_cov_8	17	14915	16372	-1	E																					0	FALSE
	P22051_106_S28_metaspades_1066_length_44052_cov_8_18	P22051_106_S28_metaspades_1066_length_44052_cov_8	P22051_106_S28_metaspades_1066_length_44052_cov_8	18	16479	16826	-1	E																					0	FALSE
	P22051_106_S28_metaspades_1066_length_44052_cov_8_19	P22051_106_S28_metaspades_1066_length_44052_cov_8	P22051_106_S28_metaspades_1066_length_44052_cov_8	19	16977	17378	1	D			YP_009215655.1	YP_009215655.1 hypothetical protein PBI_CHEETOBRO_57 [Mycobacterium phage Cheetobro]	FALSE	0.445	67	1.06e-12								Domain of unknown function (DUF6378) [PF19905.2]		sp|Q05265|VG55_BPML5	Xu	sp|Q05265|VG55_BPML5 Gene 55 protein; Xu	0	FALSE
	P22051_106_S28_metaspades_1066_length_44052_cov_8_20	P22051_106_S28_metaspades_1066_length_44052_cov_8	P22051_106_S28_metaspades_1066_length_44052_cov_8	20	17299	19431	-1	C	K02334	DNA polymerase bacteriophage-type [EC:2.7.7.7]	YP_009210671.1	YP_009210671.1 putative DNA polymerase [Pseudomonas phage PaMx28]	FALSE	0.277	281	3.777e-78								DNA polymerase family A [PF00476.23]		sp|P06225|DPOL_BPSP2	Xr;Xh	sp|P06225|DPOL_BPSP2 DNA polymerase; XhXr	0	FALSE	V
	P22051_106_S28_metaspades_1066_length_44052_cov_8_21	P22051_106_S28_metaspades_1066_length_44052_cov_8	P22051_106_S28_metaspades_1066_length_44052_cov_8	21	19487	20137	-1	D																Protein of unknown function (DUF2815) [PF10991.11]		sp|Q9T1P8|VP50_BPAPS	Xu	sp|Q9T1P8|VP50_BPAPS Putative protein p50; Xu	0	FALSE
	P22051_106_S28_metaspades_1066_length_44052_cov_8_22	P22051_106_S28_metaspades_1066_length_44052_cov_8	P22051_106_S28_metaspades_1066_length_44052_cov_8	22	20146	21288	-1	D			YP_010000098.1	YP_010000098.1 hypothetical protein JT354_gp81 [Serratia phage JS26]	FALSE	0.259	140	1.373e-34								Protein of unknown function (DUF2800) [PF10926.11]		sp|O64262|VG69_BPMD2	Xu	sp|O64262|VG69_BPMD2 Gene 69 protein; Xu	0	FALSE
	P22051_106_S28_metaspades_1066_length_44052_cov_8_23	P22051_106_S28_metaspades_1066_length_44052_cov_8	P22051_106_S28_metaspades_1066_length_44052_cov_8	23	21293	21772	-1	E																					0	FALSE
	P22051_106_S28_metaspades_1066_length_44052_cov_8_24	P22051_106_S28_metaspades_1066_length_44052_cov_8	P22051_106_S28_metaspades_1066_length_44052_cov_8	24	21837	23153	-1	C	K14440	SWI/SNF-related matrix-associated actin-dependent regulator of chromatin subfamily A-like protein 1 [EC:3.6.4.12]	NP_835691.1	NP_835691.1 similar to DNA helicase [Rhodothermus phage RM378]	FALSE	0.262	164	8.8e-42								SNF2-related domain [PF00176.26]; Type III restriction enzyme, res subunit [PF04851.18]		sp|P20703|UVSW_BPT4	Xh	sp|P20703|UVSW_BPT4 ATP-dependent DNA helicase uvsW; Xh	0	FALSE
	P22051_106_S28_metaspades_1066_length_44052_cov_8_25	P22051_106_S28_metaspades_1066_length_44052_cov_8	P22051_106_S28_metaspades_1066_length_44052_cov_8	25	23384	23638	-1	E																					0	FALSE
	P22051_106_S28_metaspades_1066_length_44052_cov_8_26	P22051_106_S28_metaspades_1066_length_44052_cov_8	P22051_106_S28_metaspades_1066_length_44052_cov_8	26	23966	26107	1	D																AAA domain [PF13481.9]					0	FALSE
	P22051_106_S28_metaspades_1066_length_44052_cov_8_27	P22051_106_S28_metaspades_1066_length_44052_cov_8	P22051_106_S28_metaspades_1066_length_44052_cov_8	27	26263	26598	1	E																					0	FALSE
	P22051_106_S28_metaspades_1066_length_44052_cov_8_28	P22051_106_S28_metaspades_1066_length_44052_cov_8	P22051_106_S28_metaspades_1066_length_44052_cov_8	28	26591	26872	1	E																					0	FALSE
	P22051_106_S28_metaspades_1066_length_44052_cov_8_29	P22051_106_S28_metaspades_1066_length_44052_cov_8	P22051_106_S28_metaspades_1066_length_44052_cov_8	29	26907	27206	1	E																					0	FALSE
	P22051_106_S28_metaspades_1066_length_44052_cov_8_30	P22051_106_S28_metaspades_1066_length_44052_cov_8	P22051_106_S28_metaspades_1066_length_44052_cov_8	30	27203	27916	1	C	K00571	site-specific DNA-methyltransferase (adenine-specific) [EC:2.1.1.72]	YP_009031186.1	YP_009031186.1 DNA methylase [Mycobacterium phage Bernal13]	FALSE	0.384	155	1.57e-41								DNA methylase [PF01555.21]		sp|P14243|MTC9_CITFR	Xp;Xh	sp|P14243|MTC9_CITFR Modification methylase Cfr9I; XhXp	0	FALSE
	P22051_106_S28_metaspades_1066_length_44052_cov_8_31	P22051_106_S28_metaspades_1066_length_44052_cov_8	P22051_106_S28_metaspades_1066_length_44052_cov_8	31	27962	28216	1	E																		REFSEQ	Xu	REFSEQ hypothetical protein; Xu	0	FALSE
	P22051_106_S28_metaspades_1066_length_44052_cov_8_32	P22051_106_S28_metaspades_1066_length_44052_cov_8	P22051_106_S28_metaspades_1066_length_44052_cov_8	32	28296	28646	1	E																					0	FALSE
	P22051_106_S28_metaspades_1066_length_44052_cov_8_33	P22051_106_S28_metaspades_1066_length_44052_cov_8	P22051_106_S28_metaspades_1066_length_44052_cov_8	33	28643	30241	1	C	K06909	phage terminase large subunit	YP_009273485.1	YP_009273485.1 putative large terminase subunit [Gordonia phage GMA6]	FALSE	0.283	141	1.066e-33								Terminase large subunit, T4likevirus-type, N-terminal [PF03237.18]; Phage terminase large subunit [PF04466.16]		REFSEQ	Xu	REFSEQ terminase large subunit; Xu	0	FALSE
	P22051_106_S28_metaspades_1066_length_44052_cov_8_34	P22051_106_S28_metaspades_1066_length_44052_cov_8	P22051_106_S28_metaspades_1066_length_44052_cov_8	34	30301	30420	1	E																					0	FALSE
	P22051_106_S28_metaspades_1066_length_44052_cov_8_35	P22051_106_S28_metaspades_1066_length_44052_cov_8	P22051_106_S28_metaspades_1066_length_44052_cov_8	35	30420	30575	1	E																					0	FALSE
	P22051_106_S28_metaspades_1066_length_44052_cov_8_36	P22051_106_S28_metaspades_1066_length_44052_cov_8	P22051_106_S28_metaspades_1066_length_44052_cov_8	36	30572	30841	1	E																					0	FALSE
	P22051_106_S28_metaspades_1066_length_44052_cov_8_37	P22051_106_S28_metaspades_1066_length_44052_cov_8	P22051_106_S28_metaspades_1066_length_44052_cov_8	37	30904	31056	1	E																					0	FALSE
	P22051_106_S28_metaspades_1066_length_44052_cov_8_38	P22051_106_S28_metaspades_1066_length_44052_cov_8	P22051_106_S28_metaspades_1066_length_44052_cov_8	38	31076	31498	1	E																					0	FALSE
	P22051_106_S28_metaspades_1066_length_44052_cov_8_39	P22051_106_S28_metaspades_1066_length_44052_cov_8	P22051_106_S28_metaspades_1066_length_44052_cov_8	39	31491	31679	1	E																					0	FALSE
	P22051_106_S28_metaspades_1066_length_44052_cov_8_40	P22051_106_S28_metaspades_1066_length_44052_cov_8	P22051_106_S28_metaspades_1066_length_44052_cov_8	40	31710	32015	1	E																		REFSEQ	Xu	REFSEQ hypothetical protein; Xu	0	FALSE
	P22051_106_S28_metaspades_1066_length_44052_cov_8_41	P22051_106_S28_metaspades_1066_length_44052_cov_8	P22051_106_S28_metaspades_1066_length_44052_cov_8	41	32136	32480	1	E																					0	FALSE
	P22051_106_S28_metaspades_1066_length_44052_cov_8_42	P22051_106_S28_metaspades_1066_length_44052_cov_8	P22051_106_S28_metaspades_1066_length_44052_cov_8	42	32532	32807	1	E																					0	FALSE
	P22051_106_S28_metaspades_1066_length_44052_cov_8_43	P22051_106_S28_metaspades_1066_length_44052_cov_8	P22051_106_S28_metaspades_1066_length_44052_cov_8	43	32874	33482	1	E																					0	FALSE
	P22051_106_S28_metaspades_1066_length_44052_cov_8_44	P22051_106_S28_metaspades_1066_length_44052_cov_8	P22051_106_S28_metaspades_1066_length_44052_cov_8	44	33514	33951	1	E																					0	FALSE
	P22051_106_S28_metaspades_1066_length_44052_cov_8_45	P22051_106_S28_metaspades_1066_length_44052_cov_8	P22051_106_S28_metaspades_1066_length_44052_cov_8	45	33948	34181	1	E																					0	FALSE
	P22051_106_S28_metaspades_1066_length_44052_cov_8_46	P22051_106_S28_metaspades_1066_length_44052_cov_8	P22051_106_S28_metaspades_1066_length_44052_cov_8	46	34185	35594	1	D																Protein of unknown function (DUF935) [PF06074.15]		sp|P44225|VG29_HAEIN	Xu	sp|P44225|VG29_HAEIN Mu-like prophage FluMu protein gp29; Xu	0	FALSE
	P22051_106_S28_metaspades_1066_length_44052_cov_8_47	P22051_106_S28_metaspades_1066_length_44052_cov_8	P22051_106_S28_metaspades_1066_length_44052_cov_8	47	35591	36601	1	D																Phage Mu protein F like protein [PF04233.17]					0	FALSE
	P22051_106_S28_metaspades_1066_length_44052_cov_8_48	P22051_106_S28_metaspades_1066_length_44052_cov_8	P22051_106_S28_metaspades_1066_length_44052_cov_8	48	36598	36801	1	E																					0	FALSE
	P22051_106_S28_metaspades_1066_length_44052_cov_8_49	P22051_106_S28_metaspades_1066_length_44052_cov_8	P22051_106_S28_metaspades_1066_length_44052_cov_8	49	36794	37036	1	E																		REFSEQ	Xu	REFSEQ hypothetical protein; Xu	0	FALSE
	P22051_106_S28_metaspades_1066_length_44052_cov_8_50	P22051_106_S28_metaspades_1066_length_44052_cov_8	P22051_106_S28_metaspades_1066_length_44052_cov_8	50	37048	38883	1	E																					0	FALSE
	P22051_106_S28_metaspades_1066_length_44052_cov_8_51	P22051_106_S28_metaspades_1066_length_44052_cov_8	P22051_106_S28_metaspades_1066_length_44052_cov_8	51	38880	40352	1	E																					0	FALSE	F
	P22051_106_S28_metaspades_1066_length_44052_cov_8_52	P22051_106_S28_metaspades_1066_length_44052_cov_8	P22051_106_S28_metaspades_1066_length_44052_cov_8	52	40410	40889	1	E																					0	FALSE	F
	P22051_106_S28_metaspades_1066_length_44052_cov_8_53	P22051_106_S28_metaspades_1066_length_44052_cov_8	P22051_106_S28_metaspades_1066_length_44052_cov_8	53	40935	41930	1	E																					0	FALSE	F
	P22051_106_S28_metaspades_1066_length_44052_cov_8_54	P22051_106_S28_metaspades_1066_length_44052_cov_8	P22051_106_S28_metaspades_1066_length_44052_cov_8	54	42012	42728	1	E																					0	FALSE	F
	P22051_106_S28_metaspades_1066_length_44052_cov_8_55	P22051_106_S28_metaspades_1066_length_44052_cov_8	P22051_106_S28_metaspades_1066_length_44052_cov_8	55	42740	44050	1	E																					0	FALSE	F
	P22051_106_S28_metaspades_1097_length_43394_cov_12_1	P22051_106_S28_metaspades_1097_length_43394_cov_12	P22051_106_S28_metaspades_1097_length_43394_cov_12	1	3	545	-1	E																					0	FALSE	F
	P22051_106_S28_metaspades_1097_length_43394_cov_12_2	P22051_106_S28_metaspades_1097_length_43394_cov_12	P22051_106_S28_metaspades_1097_length_43394_cov_12	2	547	837	-1	E																		REFSEQ	Xu	REFSEQ hypothetical protein; Xu	0	FALSE	F
	P22051_106_S28_metaspades_1097_length_43394_cov_12_3	P22051_106_S28_metaspades_1097_length_43394_cov_12	P22051_106_S28_metaspades_1097_length_43394_cov_12	3	842	1189	-1	E			YP_009274264.1	YP_009274264.1 hypothetical protein BH761_gp037 [Gordonia phage Orchid]	FALSE	0.392	77	2.037e-16													0	FALSE	F
	P22051_106_S28_metaspades_1097_length_43394_cov_12_4	P22051_106_S28_metaspades_1097_length_43394_cov_12	P22051_106_S28_metaspades_1097_length_43394_cov_12	4	1512	2168	-1	E																		REFSEQ	Xu	REFSEQ hypothetical protein; Xu	0	FALSE	F
	P22051_106_S28_metaspades_1097_length_43394_cov_12_5	P22051_106_S28_metaspades_1097_length_43394_cov_12	P22051_106_S28_metaspades_1097_length_43394_cov_12	5	2168	2443	-1	E																					0	FALSE	F
	P22051_106_S28_metaspades_1097_length_43394_cov_12_6	P22051_106_S28_metaspades_1097_length_43394_cov_12	P22051_106_S28_metaspades_1097_length_43394_cov_12	6	2448	3140	-1	E																					0	FALSE	F
	P22051_106_S28_metaspades_1097_length_43394_cov_12_7	P22051_106_S28_metaspades_1097_length_43394_cov_12	P22051_106_S28_metaspades_1097_length_43394_cov_12	7	3142	3534	-1	E																					0	FALSE	F
	P22051_106_S28_metaspades_1097_length_43394_cov_12_8	P22051_106_S28_metaspades_1097_length_43394_cov_12	P22051_106_S28_metaspades_1097_length_43394_cov_12	8	3538	3768	-1	E																					0	FALSE	F
	P22051_106_S28_metaspades_1097_length_43394_cov_12_9	P22051_106_S28_metaspades_1097_length_43394_cov_12	P22051_106_S28_metaspades_1097_length_43394_cov_12	9	3771	4469	-1	E																					0	FALSE	F
	P22051_106_S28_metaspades_1097_length_43394_cov_12_10	P22051_106_S28_metaspades_1097_length_43394_cov_12	P22051_106_S28_metaspades_1097_length_43394_cov_12	10	4596	5498	-1	E																		sp|Q9T1W1|CAPSD_BPMU	Xs;Xh	sp|Q9T1W1|CAPSD_BPMU Major capsid protein; XhXs	0	FALSE	VF
	P22051_106_S28_metaspades_1097_length_43394_cov_12_11	P22051_106_S28_metaspades_1097_length_43394_cov_12	P22051_106_S28_metaspades_1097_length_43394_cov_12	11	5511	6077	-1	E																					0	FALSE
	P22051_106_S28_metaspades_1097_length_43394_cov_12_12	P22051_106_S28_metaspades_1097_length_43394_cov_12	P22051_106_S28_metaspades_1097_length_43394_cov_12	12	6105	6602	-1	E																					0	FALSE
	P22051_106_S28_metaspades_1097_length_43394_cov_12_13	P22051_106_S28_metaspades_1097_length_43394_cov_12	P22051_106_S28_metaspades_1097_length_43394_cov_12	13	6648	7592	-1	E																					0	FALSE
	P22051_106_S28_metaspades_1097_length_43394_cov_12_14	P22051_106_S28_metaspades_1097_length_43394_cov_12	P22051_106_S28_metaspades_1097_length_43394_cov_12	14	7594	7944	-1	C	K04078	chaperonin GroES														Chaperonin 10 Kd subunit [PF00166.24]					0	FALSE
	P22051_106_S28_metaspades_1097_length_43394_cov_12_15	P22051_106_S28_metaspades_1097_length_43394_cov_12	P22051_106_S28_metaspades_1097_length_43394_cov_12	15	7937	8137	-1	E																					0	FALSE
	P22051_106_S28_metaspades_1097_length_43394_cov_12_16	P22051_106_S28_metaspades_1097_length_43394_cov_12	P22051_106_S28_metaspades_1097_length_43394_cov_12	16	8134	10683	-1	E																					0	FALSE
	P22051_106_S28_metaspades_1097_length_43394_cov_12_17	P22051_106_S28_metaspades_1097_length_43394_cov_12	P22051_106_S28_metaspades_1097_length_43394_cov_12	17	10680	11204	-1	E																					0	FALSE
	P22051_106_S28_metaspades_1097_length_43394_cov_12_18	P22051_106_S28_metaspades_1097_length_43394_cov_12	P22051_106_S28_metaspades_1097_length_43394_cov_12	18	11430	12986	-1	D			YP_004421530.1	YP_004421530.1 large terminase subunit [Synechococcus phage S-CBS2]	FALSE	0.329	230	3.82e-63								Terminase large subunit, T4likevirus-type, N-terminal [PF03237.18]; Terminase RNaseH-like domain [PF17289.5]		sp|P10310|TERL_BPT3	Xr;Xh	sp|P10310|TERL_BPT3 Terminase, large subunit; XhXr	0	FALSE	V
	P22051_106_S28_metaspades_1097_length_43394_cov_12_19	P22051_106_S28_metaspades_1097_length_43394_cov_12	P22051_106_S28_metaspades_1097_length_43394_cov_12	19	12979	13269	-1	E																					0	FALSE
	P22051_106_S28_metaspades_1097_length_43394_cov_12_20	P22051_106_S28_metaspades_1097_length_43394_cov_12	P22051_106_S28_metaspades_1097_length_43394_cov_12	20	13262	13429	-1	E																					0	FALSE
	P22051_106_S28_metaspades_1097_length_43394_cov_12_21	P22051_106_S28_metaspades_1097_length_43394_cov_12	P22051_106_S28_metaspades_1097_length_43394_cov_12	21	13950	14498	-1	C	K07474	phage terminase small subunit																			0	FALSE
	P22051_106_S28_metaspades_1097_length_43394_cov_12_22	P22051_106_S28_metaspades_1097_length_43394_cov_12	P22051_106_S28_metaspades_1097_length_43394_cov_12	22	14723	14911	1	E																		REFSEQ	Xu	REFSEQ hypothetical protein; Xu	0	FALSE
	P22051_106_S28_metaspades_1097_length_43394_cov_12_23	P22051_106_S28_metaspades_1097_length_43394_cov_12	P22051_106_S28_metaspades_1097_length_43394_cov_12	23	14960	15616	-1	E																					0	FALSE
	P22051_106_S28_metaspades_1097_length_43394_cov_12_24	P22051_106_S28_metaspades_1097_length_43394_cov_12	P22051_106_S28_metaspades_1097_length_43394_cov_12	24	15695	16723	1	D			YP_009880064.1	YP_009880064.1 P-loop containing nucleoside triphosphate hydrolase [Vibrio phage 1.097.O._10N.286.49.B3]	FALSE	0.358	185	4.078e-50								AAA domain (dynein-related subfamily) [PF07728.17]; ATPase family associated with various cellular activities (AAA) [PF07726.14]; MoxR domain in the MoxR-vWA-beta-propeller ternary systems [PF20030.2]; ATPase family associated with various cellular activities (AAA) [PF00004.32]		sp|P40937|RFC5_HUMAN	Xr;Xh	sp|P40937|RFC5_HUMAN Replication factor C subunit 5; XhXr	0	FALSE	V
	P22051_106_S28_metaspades_1097_length_43394_cov_12_25	P22051_106_S28_metaspades_1097_length_43394_cov_12	P22051_106_S28_metaspades_1097_length_43394_cov_12	25	16830	17726	1	E																					0	FALSE
	P22051_106_S28_metaspades_1097_length_43394_cov_12_26	P22051_106_S28_metaspades_1097_length_43394_cov_12	P22051_106_S28_metaspades_1097_length_43394_cov_12	26	17732	18871	1	D			YP_010105049.1	YP_010105049.1 hypothetical protein KNU81_gp59 [Acinetobacter phage VB_ApiP_XC38]	FALSE	0.304	184	3.202e-49								Putative metallopeptidase domain [PF13203.9]; VWA-like domain (DUF2201) [PF09967.12]		REFSEQ	Xu	REFSEQ hypothetical protein; Xu	0	FALSE
	P22051_106_S28_metaspades_1097_length_43394_cov_12_27	P22051_106_S28_metaspades_1097_length_43394_cov_12	P22051_106_S28_metaspades_1097_length_43394_cov_12	27	19003	19704	1	E			YP_006989039.1	YP_006989039.1 hypothetical protein CcrRogue_gp010 [Caulobacter virus Rogue]	FALSE	0.255	82	1.544e-16													0	FALSE
	P22051_106_S28_metaspades_1097_length_43394_cov_12_28	P22051_106_S28_metaspades_1097_length_43394_cov_12	P22051_106_S28_metaspades_1097_length_43394_cov_12	28	19701	20414	1	E																					0	FALSE
	P22051_106_S28_metaspades_1097_length_43394_cov_12_29	P22051_106_S28_metaspades_1097_length_43394_cov_12	P22051_106_S28_metaspades_1097_length_43394_cov_12	29	20467	20850	1	E																					0	FALSE
	P22051_106_S28_metaspades_1097_length_43394_cov_12_30	P22051_106_S28_metaspades_1097_length_43394_cov_12	P22051_106_S28_metaspades_1097_length_43394_cov_12	30	20847	21440	1	E																					0	FALSE
	P22051_106_S28_metaspades_1097_length_43394_cov_12_31	P22051_106_S28_metaspades_1097_length_43394_cov_12	P22051_106_S28_metaspades_1097_length_43394_cov_12	31	21364	21939	-1	E																					0	FALSE
	P22051_106_S28_metaspades_1097_length_43394_cov_12_32	P22051_106_S28_metaspades_1097_length_43394_cov_12	P22051_106_S28_metaspades_1097_length_43394_cov_12	32	21945	22448	-1	E			YP_009600899.1	YP_009600899.1 crossover junction endodeoxyribonuclease [Sphingobium phage Lacusarx]	FALSE	0.376	100	1.795e-23										sp|P13004|YLYS_BPPHV	Xu	sp|P13004|YLYS_BPPHV Uncharacterized protein near lysin gene (Fragment); Xu	0	FALSE
	P22051_106_S28_metaspades_1097_length_43394_cov_12_33	P22051_106_S28_metaspades_1097_length_43394_cov_12	P22051_106_S28_metaspades_1097_length_43394_cov_12	33	22720	25224	-1	D			YP_010106948.1	YP_010106948.1 putative primase-polymerase [Xanthomonas phage FoX4]	FALSE	0.208	171	3.421e-42								Family of unknown function (DUF5906) [PF19263.2]		REFSEQ	Xu	REFSEQ DUF5906 domain-containing protein; Xu	0	FALSE
	P22051_106_S28_metaspades_1097_length_43394_cov_12_34	P22051_106_S28_metaspades_1097_length_43394_cov_12	P22051_106_S28_metaspades_1097_length_43394_cov_12	34	25370	25495	-1	E																					0	FALSE
	P22051_106_S28_metaspades_1097_length_43394_cov_12_35	P22051_106_S28_metaspades_1097_length_43394_cov_12	P22051_106_S28_metaspades_1097_length_43394_cov_12	35	25517	25945	-1	E																					0	FALSE
	P22051_106_S28_metaspades_1097_length_43394_cov_12_36	P22051_106_S28_metaspades_1097_length_43394_cov_12	P22051_106_S28_metaspades_1097_length_43394_cov_12	36	25938	26237	-1	E																					0	FALSE
	P22051_106_S28_metaspades_1097_length_43394_cov_12_37	P22051_106_S28_metaspades_1097_length_43394_cov_12	P22051_106_S28_metaspades_1097_length_43394_cov_12	37	26386	27006	1	E																					0	FALSE
	P22051_106_S28_metaspades_1097_length_43394_cov_12_38	P22051_106_S28_metaspades_1097_length_43394_cov_12	P22051_106_S28_metaspades_1097_length_43394_cov_12	38	27072	27545	1	E																					0	FALSE
	P22051_106_S28_metaspades_1097_length_43394_cov_12_39	P22051_106_S28_metaspades_1097_length_43394_cov_12	P22051_106_S28_metaspades_1097_length_43394_cov_12	39	27545	27706	1	E																					0	FALSE
	P22051_106_S28_metaspades_1097_length_43394_cov_12_40	P22051_106_S28_metaspades_1097_length_43394_cov_12	P22051_106_S28_metaspades_1097_length_43394_cov_12	40	27703	29088	1	D			YP_009810423.1	YP_009810423.1 DNA helicase [Caulobacter phage CcrSC]	FALSE	0.25	169	1.57e-43								SNF2-related domain [PF00176.26]					0	FALSE
	P22051_106_S28_metaspades_1097_length_43394_cov_12_41	P22051_106_S28_metaspades_1097_length_43394_cov_12	P22051_106_S28_metaspades_1097_length_43394_cov_12	41	29085	29804	1	E																					0	FALSE
	P22051_106_S28_metaspades_1097_length_43394_cov_12_42	P22051_106_S28_metaspades_1097_length_43394_cov_12	P22051_106_S28_metaspades_1097_length_43394_cov_12	42	29801	30043	1	E																					0	FALSE
	P22051_106_S28_metaspades_1097_length_43394_cov_12_43	P22051_106_S28_metaspades_1097_length_43394_cov_12	P22051_106_S28_metaspades_1097_length_43394_cov_12	43	30030	31244	1	D			YP_009997376.1	YP_009997376.1 hypothetical protein JT313_gp77 [Ruegeria phage vB_RpoS-V11]	FALSE	0.281	158	2.059e-40								Protein of unknown function (DUF2800) [PF10926.11]		sp|O64262|VG69_BPMD2	Xu	sp|O64262|VG69_BPMD2 Gene 69 protein; Xu	0	FALSE
	P22051_106_S28_metaspades_1097_length_43394_cov_12_44	P22051_106_S28_metaspades_1097_length_43394_cov_12	P22051_106_S28_metaspades_1097_length_43394_cov_12	44	31285	31899	1	D			YP_009199506.1	YP_009199506.1 putative DNA binding protein [Pseudomonas phage PaMx74]	FALSE	0.359	113	2.196e-27								Protein of unknown function (DUF2815) [PF10991.11]		sp|Q9T1P8|VP50_BPAPS	Xu	sp|Q9T1P8|VP50_BPAPS Putative protein p50; Xu	0	FALSE
	P22051_106_S28_metaspades_1097_length_43394_cov_12_45	P22051_106_S28_metaspades_1097_length_43394_cov_12	P22051_106_S28_metaspades_1097_length_43394_cov_12	45	32065	33351	1	E			YP_009616325.1	YP_009616325.1 DNA methylase [Rhodobacter phage RcCronus]	FALSE	0.39	214	4.892e-59													0	FALSE
	P22051_106_S28_metaspades_1097_length_43394_cov_12_46	P22051_106_S28_metaspades_1097_length_43394_cov_12	P22051_106_S28_metaspades_1097_length_43394_cov_12	46	33514	33642	1	E																					0	FALSE
	P22051_106_S28_metaspades_1097_length_43394_cov_12_47	P22051_106_S28_metaspades_1097_length_43394_cov_12	P22051_106_S28_metaspades_1097_length_43394_cov_12	47	33647	34006	1	E																					0	FALSE
	P22051_106_S28_metaspades_1097_length_43394_cov_12_48	P22051_106_S28_metaspades_1097_length_43394_cov_12	P22051_106_S28_metaspades_1097_length_43394_cov_12	48	33987	34244	1	D			YP_007006471.1	YP_007006471.1 hypothetical protein F406_gp102 [Agrobacterium phage 7-7-1]	FALSE	0.548	96	1.366e-23								Uncharacterized protein conserved in bacteria (DUF2312) [PF10073.12]		sp|A7HUR5|Y2034_PARL1	Xu	sp|A7HUR5|Y2034_PARL1 UPF0335 protein Plav_2034; Xu	0	FALSE
	P22051_106_S28_metaspades_1097_length_43394_cov_12_49	P22051_106_S28_metaspades_1097_length_43394_cov_12	P22051_106_S28_metaspades_1097_length_43394_cov_12	49	34241	34696	1	E			YP_009098886.1	YP_009098886.1 hypothetical protein OZ74_gp128 [Caulobacter phage Cr30]	FALSE	0.48	131	1.127e-34										REFSEQ	Xu	REFSEQ hypothetical protein; Xu	0	FALSE
	P22051_106_S28_metaspades_1097_length_43394_cov_12_50	P22051_106_S28_metaspades_1097_length_43394_cov_12	P22051_106_S28_metaspades_1097_length_43394_cov_12	50	34701	35135	1	D			YP_007517781.1	YP_007517781.1 hypothetical protein I901_gp19 [Pelagibacter phage HTVC011P]	FALSE	0.498	90	1.945e-20								Domain of unknown function (DUF6378) [PF19905.2]		sp|Q05265|VG55_BPML5	Xu	sp|Q05265|VG55_BPML5 Gene 55 protein; Xu	0	FALSE
	P22051_106_S28_metaspades_1097_length_43394_cov_12_51	P22051_106_S28_metaspades_1097_length_43394_cov_12	P22051_106_S28_metaspades_1097_length_43394_cov_12	51	35132	35323	1	E																					0	FALSE
	P22051_106_S28_metaspades_1097_length_43394_cov_12_52	P22051_106_S28_metaspades_1097_length_43394_cov_12	P22051_106_S28_metaspades_1097_length_43394_cov_12	52	35423	38224	1	C	K02334	DNA polymerase bacteriophage-type [EC:2.7.7.7]	YP_009199498.1	YP_009199498.1 putative DNA polymerase [Pseudomonas phage PaMx74]	FALSE	0.254	316	6.095e-88								DNA polymerase family A [PF00476.23]		sp|P06225|DPOL_BPSP2	Xr;Xh	sp|P06225|DPOL_BPSP2 DNA polymerase; XhXr	0	FALSE	V
	P22051_106_S28_metaspades_1097_length_43394_cov_12_53	P22051_106_S28_metaspades_1097_length_43394_cov_12	P22051_106_S28_metaspades_1097_length_43394_cov_12	53	38298	38702	1	E																					0	FALSE	F
	P22051_106_S28_metaspades_1097_length_43394_cov_12_54	P22051_106_S28_metaspades_1097_length_43394_cov_12	P22051_106_S28_metaspades_1097_length_43394_cov_12	54	38740	39060	1	D																Helix-turn-helix domain [PF12728.10]					0	FALSE	F
	P22051_106_S28_metaspades_1097_length_43394_cov_12_55	P22051_106_S28_metaspades_1097_length_43394_cov_12	P22051_106_S28_metaspades_1097_length_43394_cov_12	55	39057	39920	1	D																Phage integrase family [PF00589.25]		sp|P22877|INTR_SACER	Xr;Xh	sp|P22877|INTR_SACER Integrase; XhXr	0	FALSE	VF
	P22051_106_S28_metaspades_1097_length_43394_cov_12_56	P22051_106_S28_metaspades_1097_length_43394_cov_12	P22051_106_S28_metaspades_1097_length_43394_cov_12	56	40383	43394	-1	D			YP_006382509.1	YP_006382509.1 phage particle protein [Pseudomonas phage tf]	FALSE	0.169	79	8.606e-14								ADP-Ribosyltransferase in polyvalent proteins [PF18760.4]					0	FALSE	F
	P22051_106_S28_metaspades_1153_length_42137_cov_41_1	P22051_106_S28_metaspades_1153_length_42137_cov_41	P22051_106_S28_metaspades_1153_length_42137_cov_41	1	44	349	-1	E																					0	FALSE	F
	P22051_106_S28_metaspades_1153_length_42137_cov_41_2	P22051_106_S28_metaspades_1153_length_42137_cov_41	P22051_106_S28_metaspades_1153_length_42137_cov_41	2	362	898	-1	E																					0	FALSE	F
	P22051_106_S28_metaspades_1153_length_42137_cov_41_3	P22051_106_S28_metaspades_1153_length_42137_cov_41	P22051_106_S28_metaspades_1153_length_42137_cov_41	3	1047	1955	-1	E																		sp|Q9T1W1|CAPSD_BPMU	Xs;Xh	sp|Q9T1W1|CAPSD_BPMU Major capsid protein; XhXs	0	FALSE	VF
	P22051_106_S28_metaspades_1153_length_42137_cov_41_4	P22051_106_S28_metaspades_1153_length_42137_cov_41	P22051_106_S28_metaspades_1153_length_42137_cov_41	4	1970	2587	-1	E																					0	FALSE	F
	P22051_106_S28_metaspades_1153_length_42137_cov_41_5	P22051_106_S28_metaspades_1153_length_42137_cov_41	P22051_106_S28_metaspades_1153_length_42137_cov_41	5	2601	3050	-1	E																					0	FALSE	F
	P22051_106_S28_metaspades_1153_length_42137_cov_41_6	P22051_106_S28_metaspades_1153_length_42137_cov_41	P22051_106_S28_metaspades_1153_length_42137_cov_41	6	3052	4020	-1	E																					0	FALSE	F
	P22051_106_S28_metaspades_1153_length_42137_cov_41_7	P22051_106_S28_metaspades_1153_length_42137_cov_41	P22051_106_S28_metaspades_1153_length_42137_cov_41	7	4030	4440	-1	D																Chaperonin 10 Kd subunit [PF00166.24]					0	FALSE	F
	P22051_106_S28_metaspades_1153_length_42137_cov_41_8	P22051_106_S28_metaspades_1153_length_42137_cov_41	P22051_106_S28_metaspades_1153_length_42137_cov_41	8	4433	4627	-1	E																					0	FALSE	F
	P22051_106_S28_metaspades_1153_length_42137_cov_41_9	P22051_106_S28_metaspades_1153_length_42137_cov_41	P22051_106_S28_metaspades_1153_length_42137_cov_41	9	4624	7101	-1	E																					0	FALSE	F
	P22051_106_S28_metaspades_1153_length_42137_cov_41_10	P22051_106_S28_metaspades_1153_length_42137_cov_41	P22051_106_S28_metaspades_1153_length_42137_cov_41	10	7101	7991	-1	E																					0	FALSE
	P22051_106_S28_metaspades_1153_length_42137_cov_41_11	P22051_106_S28_metaspades_1153_length_42137_cov_41	P22051_106_S28_metaspades_1153_length_42137_cov_41	11	7991	9523	-1	D			YP_004421530.1	YP_004421530.1 large terminase subunit [Synechococcus phage S-CBS2]	FALSE	0.332	229	4.194e-63								Terminase RNaseH-like domain [PF17289.5]; Terminase large subunit, T4likevirus-type, N-terminal [PF03237.18]		sp|P10310|TERL_BPT3	Xr;Xh	sp|P10310|TERL_BPT3 Terminase, large subunit; XhXr	0	FALSE	V
	P22051_106_S28_metaspades_1153_length_42137_cov_41_12	P22051_106_S28_metaspades_1153_length_42137_cov_41	P22051_106_S28_metaspades_1153_length_42137_cov_41	12	9528	9716	-1	E			YP_009830556.1	YP_009830556.1 hypothetical protein HWA93_gp49 [Pseudomonas phage ZC03]	FALSE	0.679	66	7.274e-14													0	FALSE
	P22051_106_S28_metaspades_1153_length_42137_cov_41_13	P22051_106_S28_metaspades_1153_length_42137_cov_41	P22051_106_S28_metaspades_1153_length_42137_cov_41	13	9691	10302	-1	E																					0	FALSE
	P22051_106_S28_metaspades_1153_length_42137_cov_41_14	P22051_106_S28_metaspades_1153_length_42137_cov_41	P22051_106_S28_metaspades_1153_length_42137_cov_41	14	10293	10688	-1	E																					0	FALSE
	P22051_106_S28_metaspades_1153_length_42137_cov_41_15	P22051_106_S28_metaspades_1153_length_42137_cov_41	P22051_106_S28_metaspades_1153_length_42137_cov_41	15	10733	11338	1	E																					0	FALSE
	P22051_106_S28_metaspades_1153_length_42137_cov_41_16	P22051_106_S28_metaspades_1153_length_42137_cov_41	P22051_106_S28_metaspades_1153_length_42137_cov_41	16	11482	11733	-1	E																					0	FALSE
	P22051_106_S28_metaspades_1153_length_42137_cov_41_17	P22051_106_S28_metaspades_1153_length_42137_cov_41	P22051_106_S28_metaspades_1153_length_42137_cov_41	17	11915	12088	1	E																					0	FALSE
	P22051_106_S28_metaspades_1153_length_42137_cov_41_18	P22051_106_S28_metaspades_1153_length_42137_cov_41	P22051_106_S28_metaspades_1153_length_42137_cov_41	18	12122	12553	1	E																					0	FALSE
	P22051_106_S28_metaspades_1153_length_42137_cov_41_19	P22051_106_S28_metaspades_1153_length_42137_cov_41	P22051_106_S28_metaspades_1153_length_42137_cov_41	19	12550	12747	1	E																					0	FALSE
	P22051_106_S28_metaspades_1153_length_42137_cov_41_20	P22051_106_S28_metaspades_1153_length_42137_cov_41	P22051_106_S28_metaspades_1153_length_42137_cov_41	20	12750	12935	1	E																					0	FALSE
	P22051_106_S28_metaspades_1153_length_42137_cov_41_21	P22051_106_S28_metaspades_1153_length_42137_cov_41	P22051_106_S28_metaspades_1153_length_42137_cov_41	21	12938	13036	1	E																					0	FALSE
	P22051_106_S28_metaspades_1153_length_42137_cov_41_22	P22051_106_S28_metaspades_1153_length_42137_cov_41	P22051_106_S28_metaspades_1153_length_42137_cov_41	22	13038	13217	1	E																					0	FALSE
	P22051_106_S28_metaspades_1153_length_42137_cov_41_23	P22051_106_S28_metaspades_1153_length_42137_cov_41	P22051_106_S28_metaspades_1153_length_42137_cov_41	23	13274	14128	1	E																					0	FALSE
	P22051_106_S28_metaspades_1153_length_42137_cov_41_24	P22051_106_S28_metaspades_1153_length_42137_cov_41	P22051_106_S28_metaspades_1153_length_42137_cov_41	24	14211	15287	1	D																AAA domain (dynein-related subfamily) [PF07728.17]		sp|P40937|RFC5_HUMAN	Xr;Xh	sp|P40937|RFC5_HUMAN Replication factor C subunit 5; XhXr	0	FALSE	V
	P22051_106_S28_metaspades_1153_length_42137_cov_41_25	P22051_106_S28_metaspades_1153_length_42137_cov_41	P22051_106_S28_metaspades_1153_length_42137_cov_41	25	15411	16616	1	D			YP_009007601.1	YP_009007601.1 hypothetical protein Presley_33 [Acinetobacter phage Presley]	FALSE	0.289	167	2.333e-43								Putative metallopeptidase domain [PF13203.9]; VWA-like domain (DUF2201) [PF09967.12]		REFSEQ	Xu	REFSEQ hypothetical protein; Xu	0	FALSE
	P22051_106_S28_metaspades_1153_length_42137_cov_41_26	P22051_106_S28_metaspades_1153_length_42137_cov_41	P22051_106_S28_metaspades_1153_length_42137_cov_41	26	16618	16866	1	E																					0	FALSE
	P22051_106_S28_metaspades_1153_length_42137_cov_41_27	P22051_106_S28_metaspades_1153_length_42137_cov_41	P22051_106_S28_metaspades_1153_length_42137_cov_41	27	16923	17780	1	E																					0	FALSE
	P22051_106_S28_metaspades_1153_length_42137_cov_41_28	P22051_106_S28_metaspades_1153_length_42137_cov_41	P22051_106_S28_metaspades_1153_length_42137_cov_41	28	17793	18614	1	E																					0	FALSE
	P22051_106_S28_metaspades_1153_length_42137_cov_41_29	P22051_106_S28_metaspades_1153_length_42137_cov_41	P22051_106_S28_metaspades_1153_length_42137_cov_41	29	18746	19072	1	D																Archaeal holliday junction resolvase (hjc) [PF01870.21]		sp|Q9T1Q4|VP44_BPAPS	Xu	sp|Q9T1Q4|VP44_BPAPS Putative nuclease p44; Xu	0	FALSE
	P22051_106_S28_metaspades_1153_length_42137_cov_41_30	P22051_106_S28_metaspades_1153_length_42137_cov_41	P22051_106_S28_metaspades_1153_length_42137_cov_41	30	19126	20949	1	C	K02334	DNA polymerase bacteriophage-type [EC:2.7.7.7]	YP_009604324.1	YP_009604324.1 hypothetical protein FDH89_gp24 [Pseudomonas phage phiR18]	FALSE	0.334	334	2.717e-97								DNA polymerase family A [PF00476.23]; 3'-5' exonuclease [PF01612.23]		sp|O64235|DPOL_BPMD2	Xr;Xh	sp|O64235|DPOL_BPMD2 DNA polymerase; XhXr	0	FALSE	V
	P22051_106_S28_metaspades_1153_length_42137_cov_41_31	P22051_106_S28_metaspades_1153_length_42137_cov_41	P22051_106_S28_metaspades_1153_length_42137_cov_41	31	20949	21152	1	E																					0	FALSE
	P22051_106_S28_metaspades_1153_length_42137_cov_41_32	P22051_106_S28_metaspades_1153_length_42137_cov_41	P22051_106_S28_metaspades_1153_length_42137_cov_41	32	21149	21424	1	E																					0	FALSE
	P22051_106_S28_metaspades_1153_length_42137_cov_41_33	P22051_106_S28_metaspades_1153_length_42137_cov_41	P22051_106_S28_metaspades_1153_length_42137_cov_41	33	21424	21552	1	E																					0	FALSE
	P22051_106_S28_metaspades_1153_length_42137_cov_41_34	P22051_106_S28_metaspades_1153_length_42137_cov_41	P22051_106_S28_metaspades_1153_length_42137_cov_41	34	21549	22139	1	D																Methyltransferase domain [PF13578.9]; O-methyltransferase [PF01596.20]					0	FALSE	MK
	P22051_106_S28_metaspades_1153_length_42137_cov_41_35	P22051_106_S28_metaspades_1153_length_42137_cov_41	P22051_106_S28_metaspades_1153_length_42137_cov_41	35	22136	22918	1	E			YP_009325712.1	YP_009325712.1 hypothetical protein BST79_gp194 [Only Syngen Nebraska virus 5]	FALSE	0.381	157	7.495e-42										REFSEQ	Xu	REFSEQ hypothetical protein; Xu	0	FALSE
	P22051_106_S28_metaspades_1153_length_42137_cov_41_36	P22051_106_S28_metaspades_1153_length_42137_cov_41	P22051_106_S28_metaspades_1153_length_42137_cov_41	36	22915	23211	1	D			YP_009949813.1	YP_009949813.1 hypothetical protein I5G61_gp57 [Mycobacterium phage Quesadilla]	FALSE	0.465	79	1.491e-17								Domain of unknown function (DUF6378) [PF19905.2]		sp|Q05265|VG55_BPML5	Xu	sp|Q05265|VG55_BPML5 Gene 55 protein; Xu	0	FALSE
	P22051_106_S28_metaspades_1153_length_42137_cov_41_37	P22051_106_S28_metaspades_1153_length_42137_cov_41	P22051_106_S28_metaspades_1153_length_42137_cov_41	37	23208	23399	1	E																					0	FALSE
	P22051_106_S28_metaspades_1153_length_42137_cov_41_38	P22051_106_S28_metaspades_1153_length_42137_cov_41	P22051_106_S28_metaspades_1153_length_42137_cov_41	38	23396	23953	1	C	K13583	GcrA cell cycle regulator														GcrA cell cycle regulator [PF07750.14]					0	FALSE
	P22051_106_S28_metaspades_1153_length_42137_cov_41_39	P22051_106_S28_metaspades_1153_length_42137_cov_41	P22051_106_S28_metaspades_1153_length_42137_cov_41	39	23955	24212	1	E																					0	FALSE
	P22051_106_S28_metaspades_1153_length_42137_cov_41_40	P22051_106_S28_metaspades_1153_length_42137_cov_41	P22051_106_S28_metaspades_1153_length_42137_cov_41	40	24212	24886	1	D			YP_007005272.1	YP_007005272.1 putative RecB family exonuclease [Campylobacter phage CP21]	FALSE	0.22	62	6.467e-10								PD-(D/E)XK nuclease superfamily [PF12705.10]		sp|O64262|VG69_BPMD2	Xu	sp|O64262|VG69_BPMD2 Gene 69 protein; Xu	0	FALSE
	P22051_106_S28_metaspades_1153_length_42137_cov_41_41	P22051_106_S28_metaspades_1153_length_42137_cov_41	P22051_106_S28_metaspades_1153_length_42137_cov_41	41	24888	25106	1	E																					0	FALSE
	P22051_106_S28_metaspades_1153_length_42137_cov_41_42	P22051_106_S28_metaspades_1153_length_42137_cov_41	P22051_106_S28_metaspades_1153_length_42137_cov_41	42	25103	25312	1	E																					0	FALSE
	P22051_106_S28_metaspades_1153_length_42137_cov_41_43	P22051_106_S28_metaspades_1153_length_42137_cov_41	P22051_106_S28_metaspades_1153_length_42137_cov_41	43	25325	25594	1	E			YP_007010547.1	YP_007010547.1 hypothetical protein F490_gp35 [Salinivibrio phage CW02]	FALSE	0.508	68	5.23e-14										REFSEQ	Xu	REFSEQ hypothetical protein; Xu	0	FALSE
	P22051_106_S28_metaspades_1153_length_42137_cov_41_44	P22051_106_S28_metaspades_1153_length_42137_cov_41	P22051_106_S28_metaspades_1153_length_42137_cov_41	44	25591	26973	1	D			YP_009836217.1	YP_009836217.1 DNA helicase [Pseudomonas phage PMBT14]	FALSE	0.273	171	3.385e-44								SNF2-related domain [PF00176.26]; Helicase conserved C-terminal domain [PF00271.34]; Type III restriction enzyme, res subunit [PF04851.18]		sp|P20703|UVSW_BPT4	Xh	sp|P20703|UVSW_BPT4 ATP-dependent DNA helicase uvsW; Xh	0	FALSE
	P22051_106_S28_metaspades_1153_length_42137_cov_41_45	P22051_106_S28_metaspades_1153_length_42137_cov_41	P22051_106_S28_metaspades_1153_length_42137_cov_41	45	27113	27535	1	E																					0	FALSE
	P22051_106_S28_metaspades_1153_length_42137_cov_41_46	P22051_106_S28_metaspades_1153_length_42137_cov_41	P22051_106_S28_metaspades_1153_length_42137_cov_41	46	27545	28456	1	E			YP_009604319.1	YP_009604319.1 hypothetical protein FDH89_gp19 [Pseudomonas phage phiR18]	FALSE	0.27	61	4.532e-09										REFSEQ	Xu	REFSEQ hypothetical protein; Xu	0	FALSE
	P22051_106_S28_metaspades_1153_length_42137_cov_41_47	P22051_106_S28_metaspades_1153_length_42137_cov_41	P22051_106_S28_metaspades_1153_length_42137_cov_41	47	28546	28698	1	D																Helix-turn-helix [PF01381.25]					0	FALSE
	P22051_106_S28_metaspades_1153_length_42137_cov_41_48	P22051_106_S28_metaspades_1153_length_42137_cov_41	P22051_106_S28_metaspades_1153_length_42137_cov_41	48	28754	31597	1	D			YP_009951835.1	YP_009951835.1 DNA primase/helicase [Mycobacterium phage Amgine]	FALSE	0.237	70	4.528e-11								Domain of unknown function (DUF927) [PF06048.14]; RepB DNA-primase from phage plasmid [PF16793.8]					0	FALSE
	P22051_106_S28_metaspades_1153_length_42137_cov_41_49	P22051_106_S28_metaspades_1153_length_42137_cov_41	P22051_106_S28_metaspades_1153_length_42137_cov_41	49	31849	40035	-1	E			YP_007877487.1	YP_007877487.1 hypothetical protein VPAG_00062 [Vibrio phage douglas 12A4]	FALSE	0.168	155	3.915e-36													0	FALSE	F
	P22051_106_S28_metaspades_1153_length_42137_cov_41_50	P22051_106_S28_metaspades_1153_length_42137_cov_41	P22051_106_S28_metaspades_1153_length_42137_cov_41	50	40277	41998	-1	E																					0	FALSE	F
	P22051_106_S28_metaspades_1153_length_42137_cov_41_51	P22051_106_S28_metaspades_1153_length_42137_cov_41	P22051_106_S28_metaspades_1153_length_42137_cov_41	51	42002	42136	-1	E																					0	FALSE	F
	P22051_106_S28_metaspades_1202_length_41163_cov_7_1	P22051_106_S28_metaspades_1202_length_41163_cov_7	P22051_106_S28_metaspades_1202_length_41163_cov_7	1	3	629	-1	E																					0	FALSE	F
	P22051_106_S28_metaspades_1202_length_41163_cov_7_2	P22051_106_S28_metaspades_1202_length_41163_cov_7	P22051_106_S28_metaspades_1202_length_41163_cov_7	2	629	955	-1	E																		REFSEQ	Xu	REFSEQ hypothetical protein; Xu	0	FALSE	F
	P22051_106_S28_metaspades_1202_length_41163_cov_7_3	P22051_106_S28_metaspades_1202_length_41163_cov_7	P22051_106_S28_metaspades_1202_length_41163_cov_7	3	957	1499	-1	E			YP_007676875.1	YP_007676875.1 hypothetical protein CYYG_00030 [Cyanophage SS120-1]	FALSE	0.578	68	2.474e-12													0	FALSE	F
	P22051_106_S28_metaspades_1202_length_41163_cov_7_4	P22051_106_S28_metaspades_1202_length_41163_cov_7	P22051_106_S28_metaspades_1202_length_41163_cov_7	4	1510	1986	-1	E			YP_001210238.1	YP_001210238.1 BcepGomrgp18 [Burkholderia phage BcepGomr]	FALSE	0.327	76	1.368e-15													0	FALSE	F
	P22051_106_S28_metaspades_1202_length_41163_cov_7_5	P22051_106_S28_metaspades_1202_length_41163_cov_7	P22051_106_S28_metaspades_1202_length_41163_cov_7	5	2004	2441	-1	E																					0	FALSE	F
	P22051_106_S28_metaspades_1202_length_41163_cov_7_6	P22051_106_S28_metaspades_1202_length_41163_cov_7	P22051_106_S28_metaspades_1202_length_41163_cov_7	6	2441	2818	-1	E																					0	FALSE	F
	P22051_106_S28_metaspades_1202_length_41163_cov_7_7	P22051_106_S28_metaspades_1202_length_41163_cov_7	P22051_106_S28_metaspades_1202_length_41163_cov_7	7	2911	3585	-1	E																		REFSEQ	Xu	REFSEQ hypothetical protein; Xu	0	FALSE	F
	P22051_106_S28_metaspades_1202_length_41163_cov_7_8	P22051_106_S28_metaspades_1202_length_41163_cov_7	P22051_106_S28_metaspades_1202_length_41163_cov_7	8	3598	5202	-1	E			YP_009837867.1	YP_009837867.1 putative terminase [Pectobacterium phage Nepra]	TRUE	0.645	671	2.054e-214										sp|P10310|TERL_BPT3	Xr;Xh	sp|P10310|TERL_BPT3 Terminase, large subunit; XhXr	0	FALSE	VF
	P22051_106_S28_metaspades_1202_length_41163_cov_7_9	P22051_106_S28_metaspades_1202_length_41163_cov_7	P22051_106_S28_metaspades_1202_length_41163_cov_7	9	5199	5693	-1	E																					0	FALSE
	P22051_106_S28_metaspades_1202_length_41163_cov_7_10	P22051_106_S28_metaspades_1202_length_41163_cov_7	P22051_106_S28_metaspades_1202_length_41163_cov_7	10	5686	5904	-1	E																					0	FALSE
	P22051_106_S28_metaspades_1202_length_41163_cov_7_11	P22051_106_S28_metaspades_1202_length_41163_cov_7	P22051_106_S28_metaspades_1202_length_41163_cov_7	11	5891	6337	-1	C	K02372	3-hydroxyacyl-[acyl-carrier-protein] dehydratase [EC:4.2.1.59]														FabA-like domain [PF07977.16]					0	FALSE	MK
	P22051_106_S28_metaspades_1202_length_41163_cov_7_12	P22051_106_S28_metaspades_1202_length_41163_cov_7	P22051_106_S28_metaspades_1202_length_41163_cov_7	12	6338	7102	-1	E			YP_003358368.1	YP_003358368.1 N4 gp69-like protein [Pseudomonas phage LUZ7]	FALSE	0.444	183	1.237e-50										REFSEQ	Xu	REFSEQ hypothetical protein; Xu	0	FALSE
	P22051_106_S28_metaspades_1202_length_41163_cov_7_13	P22051_106_S28_metaspades_1202_length_41163_cov_7	P22051_106_S28_metaspades_1202_length_41163_cov_7	13	7095	7409	-1	E																					0	FALSE
	P22051_106_S28_metaspades_1202_length_41163_cov_7_14	P22051_106_S28_metaspades_1202_length_41163_cov_7	P22051_106_S28_metaspades_1202_length_41163_cov_7	14	7406	7744	-1	D																Firmicute plasmid replication protein (RepL) [PF05732.14]					0	FALSE
	P22051_106_S28_metaspades_1202_length_41163_cov_7_15	P22051_106_S28_metaspades_1202_length_41163_cov_7	P22051_106_S28_metaspades_1202_length_41163_cov_7	15	7963	8211	-1	E																					0	FALSE
	P22051_106_S28_metaspades_1202_length_41163_cov_7_16	P22051_106_S28_metaspades_1202_length_41163_cov_7	P22051_106_S28_metaspades_1202_length_41163_cov_7	16	8910	9068	1	E																					0	FALSE
	P22051_106_S28_metaspades_1202_length_41163_cov_7_17	P22051_106_S28_metaspades_1202_length_41163_cov_7	P22051_106_S28_metaspades_1202_length_41163_cov_7	17	9273	9716	1	E																					0	FALSE
	P22051_106_S28_metaspades_1202_length_41163_cov_7_18	P22051_106_S28_metaspades_1202_length_41163_cov_7	P22051_106_S28_metaspades_1202_length_41163_cov_7	18	9780	10004	1	E																					0	FALSE
	P22051_106_S28_metaspades_1202_length_41163_cov_7_19	P22051_106_S28_metaspades_1202_length_41163_cov_7	P22051_106_S28_metaspades_1202_length_41163_cov_7	19	10019	10360	1	E																					0	FALSE
	P22051_106_S28_metaspades_1202_length_41163_cov_7_20	P22051_106_S28_metaspades_1202_length_41163_cov_7	P22051_106_S28_metaspades_1202_length_41163_cov_7	20	10380	10640	1	E																					0	FALSE
	P22051_106_S28_metaspades_1202_length_41163_cov_7_21	P22051_106_S28_metaspades_1202_length_41163_cov_7	P22051_106_S28_metaspades_1202_length_41163_cov_7	21	10693	10995	1	E																					0	FALSE
	P22051_106_S28_metaspades_1202_length_41163_cov_7_22	P22051_106_S28_metaspades_1202_length_41163_cov_7	P22051_106_S28_metaspades_1202_length_41163_cov_7	22	10992	11210	1	E																					0	FALSE
	P22051_106_S28_metaspades_1202_length_41163_cov_7_23	P22051_106_S28_metaspades_1202_length_41163_cov_7	P22051_106_S28_metaspades_1202_length_41163_cov_7	23	11213	11401	1	E																					0	FALSE
	P22051_106_S28_metaspades_1202_length_41163_cov_7_24	P22051_106_S28_metaspades_1202_length_41163_cov_7	P22051_106_S28_metaspades_1202_length_41163_cov_7	24	11552	11896	1	E																					1	FALSE
	P22051_106_S28_metaspades_1202_length_41163_cov_7_25	P22051_106_S28_metaspades_1202_length_41163_cov_7	P22051_106_S28_metaspades_1202_length_41163_cov_7	25	11893	12099	1	E																					0	FALSE
	P22051_106_S28_metaspades_1202_length_41163_cov_7_26	P22051_106_S28_metaspades_1202_length_41163_cov_7	P22051_106_S28_metaspades_1202_length_41163_cov_7	26	12102	13838	1	D			YP_009152120.1	YP_009152120.1 RNA polymerase 2 [Escherichia phage Pollock]	FALSE	0.309	194	1.827e-50								DNA-dependent RNA polymerase [PF00940.22]		sp|P00573|RPOL_BPT7	Xr;Xh	sp|P00573|RPOL_BPT7 T7 RNA polymerase; XhXr	0	FALSE	V
	P22051_106_S28_metaspades_1202_length_41163_cov_7_27	P22051_106_S28_metaspades_1202_length_41163_cov_7	P22051_106_S28_metaspades_1202_length_41163_cov_7	27	13988	14179	1	E																					0	FALSE
	P22051_106_S28_metaspades_1202_length_41163_cov_7_28	P22051_106_S28_metaspades_1202_length_41163_cov_7	P22051_106_S28_metaspades_1202_length_41163_cov_7	28	14181	14816	1	E																					0	FALSE
	P22051_106_S28_metaspades_1202_length_41163_cov_7_29	P22051_106_S28_metaspades_1202_length_41163_cov_7	P22051_106_S28_metaspades_1202_length_41163_cov_7	29	14818	15840	1	D			YP_007674104.1	YP_007674104.1 ATPase [Vibrio phage VBP47]	FALSE	0.487	304	3.093e-91								AAA domain (dynein-related subfamily) [PF07728.17]		sp|P40937|RFC5_HUMAN	Xr;Xh	sp|P40937|RFC5_HUMAN Replication factor C subunit 5; XhXr	0	FALSE	V
	P22051_106_S28_metaspades_1202_length_41163_cov_7_30	P22051_106_S28_metaspades_1202_length_41163_cov_7	P22051_106_S28_metaspades_1202_length_41163_cov_7	30	15850	16971	1	D			YP_007674261.1	YP_007674261.1 hypothetical protein PYDG_00052 [Pseudoalteromonas phage pYD6-A]	FALSE	0.394	250	6.032e-72								Putative metallopeptidase domain [PF13203.9]; VWA-like domain (DUF2201) [PF09967.12]		REFSEQ	Xu	REFSEQ hypothetical protein; Xu	0	FALSE
	P22051_106_S28_metaspades_1202_length_41163_cov_7_31	P22051_106_S28_metaspades_1202_length_41163_cov_7	P22051_106_S28_metaspades_1202_length_41163_cov_7	31	16995	18836	1	D			YP_009219031.1	YP_009219031.1 putative DNA polymerase A [Pseudomonas phage KPP21]	TRUE	0.368	385	1.084e-114								DNA polymerase family A [PF00476.23]; 3'-5' exonuclease [PF01612.23]		sp|O64235|DPOL_BPMD2	Xr;Xh	sp|O64235|DPOL_BPMD2 DNA polymerase; XhXr	0	FALSE	V
	P22051_106_S28_metaspades_1202_length_41163_cov_7_32	P22051_106_S28_metaspades_1202_length_41163_cov_7	P22051_106_S28_metaspades_1202_length_41163_cov_7	32	18811	19341	1	D			YP_009955379.1	YP_009955379.1 hypothetical protein I5H21_gp072 [Mycobacterium phage Byougenkin]	FALSE	0.481	64	3.554e-11								GIY-YIG catalytic domain [PF01541.27]		sp|Q1R904|TORI_ECOUT	Xr	sp|Q1R904|TORI_ECOUT Response regulator inhibitor for tor operon; Xr	0	FALSE	V
	P22051_106_S28_metaspades_1202_length_41163_cov_7_33	P22051_106_S28_metaspades_1202_length_41163_cov_7	P22051_106_S28_metaspades_1202_length_41163_cov_7	33	19331	20053	1	D			YP_009804719.1	YP_009804719.1 DNA polymerase [Pseudomonas phage phCDa]	FALSE	0.472	187	1.682e-52								DNA polymerase family A [PF00476.23]					0	FALSE
	P22051_106_S28_metaspades_1202_length_41163_cov_7_34	P22051_106_S28_metaspades_1202_length_41163_cov_7	P22051_106_S28_metaspades_1202_length_41163_cov_7	34	20013	21308	1	D			YP_009837823.1	YP_009837823.1 DNA helicase [Xanthomonas phage RiverRider]	FALSE	0.259	151	8.837e-38								AAA domain [PF13604.9]; PIF1-like helicase [PF05970.17]; UvrD-like helicase C-terminal domain [PF13538.9]; AAA domain [PF13401.9]; AAA domain [PF13245.9]		sp|P32270|DDA_BPT4	Xr;Xh	sp|P32270|DDA_BPT4 ATP-dependent DNA helicase dda; XhXr	0	FALSE	V
	P22051_106_S28_metaspades_1202_length_41163_cov_7_35	P22051_106_S28_metaspades_1202_length_41163_cov_7	P22051_106_S28_metaspades_1202_length_41163_cov_7	35	21322	22305	1	E			YP_009152151.1	YP_009152151.1 hypothetical protein ACQ44_gp50 [Escherichia phage Pollock]	FALSE	0.52	318	3.106e-96										REFSEQ	Xu	REFSEQ hypothetical protein; Xu	0	FALSE
	P22051_106_S28_metaspades_1202_length_41163_cov_7_36	P22051_106_S28_metaspades_1202_length_41163_cov_7	P22051_106_S28_metaspades_1202_length_41163_cov_7	36	22302	22535	1	E																					0	FALSE
	P22051_106_S28_metaspades_1202_length_41163_cov_7_37	P22051_106_S28_metaspades_1202_length_41163_cov_7	P22051_106_S28_metaspades_1202_length_41163_cov_7	37	22648	22866	1	E																					0	FALSE
	P22051_106_S28_metaspades_1202_length_41163_cov_7_38	P22051_106_S28_metaspades_1202_length_41163_cov_7	P22051_106_S28_metaspades_1202_length_41163_cov_7	38	22863	25016	1	E			YP_009882031.1	YP_009882031.1 DNA primase [Klebsiella phage Pylas]	TRUE	0.502	659	4.627e-207										REFSEQ	Xu	REFSEQ hypothetical protein; Xu	0	FALSE
	P22051_106_S28_metaspades_1202_length_41163_cov_7_39	P22051_106_S28_metaspades_1202_length_41163_cov_7	P22051_106_S28_metaspades_1202_length_41163_cov_7	39	25058	25267	1	E																					0	FALSE
	P22051_106_S28_metaspades_1202_length_41163_cov_7_40	P22051_106_S28_metaspades_1202_length_41163_cov_7	P22051_106_S28_metaspades_1202_length_41163_cov_7	40	25267	25995	1	D			YP_010100731.1	YP_010100731.1 AAA domain protein [Vibrio virus vB_VspP_SBP1]	FALSE	0.694	334	3.803e-103								AAA domain [PF13479.9]		sp|O31907|YORG_BACSU	Xu	sp|O31907|YORG_BACSU SPbeta prophage-derived uncharacterized protein YorG; Xu	0	FALSE
	P22051_106_S28_metaspades_1202_length_41163_cov_7_41	P22051_106_S28_metaspades_1202_length_41163_cov_7	P22051_106_S28_metaspades_1202_length_41163_cov_7	41	26280	26486	1	E																					0	FALSE
	P22051_106_S28_metaspades_1202_length_41163_cov_7_42	P22051_106_S28_metaspades_1202_length_41163_cov_7	P22051_106_S28_metaspades_1202_length_41163_cov_7	42	26495	26689	1	E																					0	FALSE
	P22051_106_S28_metaspades_1202_length_41163_cov_7_43	P22051_106_S28_metaspades_1202_length_41163_cov_7	P22051_106_S28_metaspades_1202_length_41163_cov_7	43	26770	27510	1	E			YP_007674283.1	YP_007674283.1 hypothetical protein PYDG_00076 [Pseudoalteromonas phage pYD6-A]	FALSE	0.42	145	9.944e-38										REFSEQ	Xu	REFSEQ hypothetical protein; Xu	0	FALSE
	P22051_106_S28_metaspades_1202_length_41163_cov_7_44	P22051_106_S28_metaspades_1202_length_41163_cov_7	P22051_106_S28_metaspades_1202_length_41163_cov_7	44	27510	27971	1	E			YP_006989356.1	YP_006989356.1 putative RNaseH-like domain protein [Caulobacter virus Rogue]	FALSE	0.29	68	8.14e-13										sp|P13004|YLYS_BPPHV	Xu	sp|P13004|YLYS_BPPHV Uncharacterized protein near lysin gene (Fragment); Xu	0	FALSE
	P22051_106_S28_metaspades_1202_length_41163_cov_7_45	P22051_106_S28_metaspades_1202_length_41163_cov_7	P22051_106_S28_metaspades_1202_length_41163_cov_7	45	27982	28638	1	E																					0	FALSE
	P22051_106_S28_metaspades_1202_length_41163_cov_7_46	P22051_106_S28_metaspades_1202_length_41163_cov_7	P22051_106_S28_metaspades_1202_length_41163_cov_7	46	28824	37055	-1	D			YP_009882040.1	YP_009882040.1 RNA polymerase [Klebsiella phage Pylas]	FALSE	0.153	230	6.832e-59								YspA, cpYpsA-related SLOG family [PF10686.12]					0	FALSE	F
	P22051_106_S28_metaspades_1202_length_41163_cov_7_47	P22051_106_S28_metaspades_1202_length_41163_cov_7	P22051_106_S28_metaspades_1202_length_41163_cov_7	47	37094	41161	-1	D			YP_010110531.1	YP_010110531.1 DNA helicase [crAssphage cr118_1]	FALSE	0.204	111	3.52e-23								AAA domain [PF13604.9]; PIF1-like helicase [PF05970.17]; AAA domain [PF13245.9]		sp|P32270|DDA_BPT4	Xr;Xh	sp|P32270|DDA_BPT4 ATP-dependent DNA helicase dda; XhXr	0	FALSE	VF
	P22051_106_S28_metaspades_1268_length_39870_cov_8_1	P22051_106_S28_metaspades_1268_length_39870_cov_8	P22051_106_S28_metaspades_1268_length_39870_cov_8	1	1	495	1	D																Cytidylyltransferase-like [PF01467.29]					0	FALSE	MKF
	P22051_106_S28_metaspades_1268_length_39870_cov_8_2	P22051_106_S28_metaspades_1268_length_39870_cov_8	P22051_106_S28_metaspades_1268_length_39870_cov_8	2	513	965	1	E																					0	FALSE	F
	P22051_106_S28_metaspades_1268_length_39870_cov_8_3	P22051_106_S28_metaspades_1268_length_39870_cov_8	P22051_106_S28_metaspades_1268_length_39870_cov_8	3	958	1182	1	E																					0	FALSE	F
	P22051_106_S28_metaspades_1268_length_39870_cov_8_4	P22051_106_S28_metaspades_1268_length_39870_cov_8	P22051_106_S28_metaspades_1268_length_39870_cov_8	4	1163	1795	1	E																		sp|P20313|SSB_BPT3	Xr	sp|P20313|SSB_BPT3 Single-stranded DNA-binding protein; Xr	0	FALSE	VF
	P22051_106_S28_metaspades_1268_length_39870_cov_8_5	P22051_106_S28_metaspades_1268_length_39870_cov_8	P22051_106_S28_metaspades_1268_length_39870_cov_8	5	1802	3439	1	D			YP_009795344.1	YP_009795344.1 DNA primase [Ralstonia phage DU_RP_I]	FALSE	0.352	306	1.334e-88								DnaB-like helicase C terminal domain [PF03796.18]; Toprim-like [PF13155.9]		sp|P04530|HELIC_BPT4	Xr;Xh	sp|P04530|HELIC_BPT4 DnaB-like replicative helicase; XhXr	0	FALSE	VF
	P22051_106_S28_metaspades_1268_length_39870_cov_8_6	P22051_106_S28_metaspades_1268_length_39870_cov_8	P22051_106_S28_metaspades_1268_length_39870_cov_8	6	3457	5550	1	D			YP_009777857.1	YP_009777857.1 DNA polymerase [uncultured phage_MedDCM-OCT-S46-C10]	FALSE	0.322	348	8.14e-101								DNA polymerase family A [PF00476.23]		sp|O64235|DPOL_BPMD2	Xr;Xh	sp|O64235|DPOL_BPMD2 DNA polymerase; XhXr	0	FALSE	VF
	P22051_106_S28_metaspades_1268_length_39870_cov_8_7	P22051_106_S28_metaspades_1268_length_39870_cov_8	P22051_106_S28_metaspades_1268_length_39870_cov_8	7	5659	6483	1	D			YP_009777859.1	YP_009777859.1 exonuclease [uncultured phage_MedDCM-OCT-S46-C10]	FALSE	0.39	182	4.847e-50								5'-3' exonuclease, N-terminal resolvase-like domain [PF02739.19]; 5'-3' exonuclease, C-terminal SAM fold [PF01367.23]		sp|P13319|RNH_BPT4	Xr	sp|P13319|RNH_BPT4 Ribonuclease H; Xr	0	FALSE	V
	P22051_106_S28_metaspades_1268_length_39870_cov_8_8	P22051_106_S28_metaspades_1268_length_39870_cov_8	P22051_106_S28_metaspades_1268_length_39870_cov_8	8	6434	6652	1	E																					0	FALSE
	P22051_106_S28_metaspades_1268_length_39870_cov_8_9	P22051_106_S28_metaspades_1268_length_39870_cov_8	P22051_106_S28_metaspades_1268_length_39870_cov_8	9	6686	7132	1	E																					0	FALSE
	P22051_106_S28_metaspades_1268_length_39870_cov_8_10	P22051_106_S28_metaspades_1268_length_39870_cov_8	P22051_106_S28_metaspades_1268_length_39870_cov_8	10	7098	7472	1	E			YP_007518020.1	YP_007518020.1 hypothetical protein I899_gp154 [Pelagibacter phage HTVC008M]	FALSE	0.548	115	1.074e-29										sp|O48499|D14_BPT5	Xh	sp|O48499|D14_BPT5 Protein D14; Xh	0	FALSE
	P22051_106_S28_metaspades_1268_length_39870_cov_8_11	P22051_106_S28_metaspades_1268_length_39870_cov_8	P22051_106_S28_metaspades_1268_length_39870_cov_8	11	7563	9374	1	C	K00525	ribonucleoside-diphosphate reductase alpha chain [EC:1.17.4.1]	YP_009777648.1	YP_009777648.1 ribonucleotide-diphosphate reductase subunit alpha [uncultured phage_MedDCM-OCT-S42-C7]	TRUE	0.6	695	2.514e-221								Ribonucleotide reductase, barrel domain [PF02867.18]; Ribonucleotide reductase, all-alpha domain [PF00317.24]		sp|P00452|RIR1_ECOLI	Xr;Xh	sp|P00452|RIR1_ECOLI Ribonucleoside-diphosphate reductase 1 subunit alpha; XhXr	0	FALSE	VMKE
	P22051_106_S28_metaspades_1268_length_39870_cov_8_12	P22051_106_S28_metaspades_1268_length_39870_cov_8	P22051_106_S28_metaspades_1268_length_39870_cov_8	12	9383	10402	1	C	K00526	ribonucleoside-diphosphate reductase beta chain [EC:1.17.4.1]	YP_009777863.1	YP_009777863.1 ribonucleotide-diphosphate reductase subunit beta [uncultured phage_MedDCM-OCT-S46-C10]	TRUE	0.616	406	3.549e-126								Ribonucleotide reductase, small chain [PF00268.24]		sp|P69924|RIR2_ECOLI	Xr;Xh	sp|P69924|RIR2_ECOLI Ribonucleoside-diphosphate reductase 1 subunit beta; XhXr	0	FALSE	VMKE
	P22051_106_S28_metaspades_1268_length_39870_cov_8_13	P22051_106_S28_metaspades_1268_length_39870_cov_8	P22051_106_S28_metaspades_1268_length_39870_cov_8	13	10387	10737	1	E																					0	FALSE
	P22051_106_S28_metaspades_1268_length_39870_cov_8_14	P22051_106_S28_metaspades_1268_length_39870_cov_8	P22051_106_S28_metaspades_1268_length_39870_cov_8	14	10679	10918	1	E																					0	FALSE
	P22051_106_S28_metaspades_1268_length_39870_cov_8_15	P22051_106_S28_metaspades_1268_length_39870_cov_8	P22051_106_S28_metaspades_1268_length_39870_cov_8	15	10911	11639	1	C	K03465	thymidylate synthase (FAD) [EC:2.1.1.148]	YP_009834253.1	YP_009834253.1 thymidylate synthase [Lentibacter virus ICBM1]	FALSE	0.453	187	1.818e-52								Thymidylate synthase complementing protein [PF02511.18]		sp|A6LP90|THYX_THEM4	Xr;Xh	sp|A6LP90|THYX_THEM4 Flavin-dependent thymidylate synthase; XhXr	0	FALSE	V
	P22051_106_S28_metaspades_1268_length_39870_cov_8_16	P22051_106_S28_metaspades_1268_length_39870_cov_8	P22051_106_S28_metaspades_1268_length_39870_cov_8	16	11680	11865	1	E																					0	FALSE
	P22051_106_S28_metaspades_1268_length_39870_cov_8_17	P22051_106_S28_metaspades_1268_length_39870_cov_8	P22051_106_S28_metaspades_1268_length_39870_cov_8	17	11867	12349	1	E																					0	FALSE
	P22051_106_S28_metaspades_1268_length_39870_cov_8_18	P22051_106_S28_metaspades_1268_length_39870_cov_8	P22051_106_S28_metaspades_1268_length_39870_cov_8	18	12330	12578	1	E																					0	FALSE
	P22051_106_S28_metaspades_1268_length_39870_cov_8_19	P22051_106_S28_metaspades_1268_length_39870_cov_8	P22051_106_S28_metaspades_1268_length_39870_cov_8	19	12578	12955	1	D																Domain of unknown function (DUF6378) [PF19905.2]					0	FALSE
	P22051_106_S28_metaspades_1268_length_39870_cov_8_20	P22051_106_S28_metaspades_1268_length_39870_cov_8	P22051_106_S28_metaspades_1268_length_39870_cov_8	20	13094	13303	1	E																					0	FALSE
	P22051_106_S28_metaspades_1268_length_39870_cov_8_21	P22051_106_S28_metaspades_1268_length_39870_cov_8	P22051_106_S28_metaspades_1268_length_39870_cov_8	21	13304	13531	-1	E																					0	FALSE
	P22051_106_S28_metaspades_1268_length_39870_cov_8_22	P22051_106_S28_metaspades_1268_length_39870_cov_8	P22051_106_S28_metaspades_1268_length_39870_cov_8	22	13548	13805	-1	E																					0	FALSE
	P22051_106_S28_metaspades_1268_length_39870_cov_8_23	P22051_106_S28_metaspades_1268_length_39870_cov_8	P22051_106_S28_metaspades_1268_length_39870_cov_8	23	13808	13993	-1	E																					0	FALSE
	P22051_106_S28_metaspades_1268_length_39870_cov_8_24	P22051_106_S28_metaspades_1268_length_39870_cov_8	P22051_106_S28_metaspades_1268_length_39870_cov_8	24	13998	14609	-1	E																					0	FALSE
	P22051_106_S28_metaspades_1268_length_39870_cov_8_25	P22051_106_S28_metaspades_1268_length_39870_cov_8	P22051_106_S28_metaspades_1268_length_39870_cov_8	25	14611	15048	-1	E																					0	FALSE
	P22051_106_S28_metaspades_1268_length_39870_cov_8_26	P22051_106_S28_metaspades_1268_length_39870_cov_8	P22051_106_S28_metaspades_1268_length_39870_cov_8	26	15054	15746	-1	E																		REFSEQ	Xu	REFSEQ hypothetical protein; Xu	0	FALSE
	P22051_106_S28_metaspades_1268_length_39870_cov_8_27	P22051_106_S28_metaspades_1268_length_39870_cov_8	P22051_106_S28_metaspades_1268_length_39870_cov_8	27	15747	18776	-1	E																					0	FALSE
	P22051_106_S28_metaspades_1268_length_39870_cov_8_28	P22051_106_S28_metaspades_1268_length_39870_cov_8	P22051_106_S28_metaspades_1268_length_39870_cov_8	28	18776	19993	-1	E																					0	FALSE
	P22051_106_S28_metaspades_1268_length_39870_cov_8_29	P22051_106_S28_metaspades_1268_length_39870_cov_8	P22051_106_S28_metaspades_1268_length_39870_cov_8	29	19995	20690	-1	E																		REFSEQ	Xu	REFSEQ hypothetical protein; Xu	0	FALSE
	P22051_106_S28_metaspades_1268_length_39870_cov_8_30	P22051_106_S28_metaspades_1268_length_39870_cov_8	P22051_106_S28_metaspades_1268_length_39870_cov_8	30	20690	21088	-1	E																					0	FALSE
	P22051_106_S28_metaspades_1268_length_39870_cov_8_31	P22051_106_S28_metaspades_1268_length_39870_cov_8	P22051_106_S28_metaspades_1268_length_39870_cov_8	31	21098	22501	-1	E			YP_009021679.1	YP_009021679.1 hypothetical protein CHOED_013 [Vibrio phage CHOED]	FALSE	0.295	158	1.493e-39													0	FALSE
	P22051_106_S28_metaspades_1268_length_39870_cov_8_32	P22051_106_S28_metaspades_1268_length_39870_cov_8	P22051_106_S28_metaspades_1268_length_39870_cov_8	32	22505	23257	-1	E																					0	FALSE
	P22051_106_S28_metaspades_1268_length_39870_cov_8_33	P22051_106_S28_metaspades_1268_length_39870_cov_8	P22051_106_S28_metaspades_1268_length_39870_cov_8	33	23259	24302	-1	E			YP_010099368.1	YP_010099368.1 hypothetical protein KNU20_gp38 [Gordonia phage Geodirt]	FALSE	0.397	92	7.446e-19													0	FALSE
	P22051_106_S28_metaspades_1268_length_39870_cov_8_34	P22051_106_S28_metaspades_1268_length_39870_cov_8	P22051_106_S28_metaspades_1268_length_39870_cov_8	34	24377	24838	-1	E																					0	FALSE
	P22051_106_S28_metaspades_1268_length_39870_cov_8_35	P22051_106_S28_metaspades_1268_length_39870_cov_8	P22051_106_S28_metaspades_1268_length_39870_cov_8	35	24838	25758	-1	E																					0	FALSE
	P22051_106_S28_metaspades_1268_length_39870_cov_8_36	P22051_106_S28_metaspades_1268_length_39870_cov_8	P22051_106_S28_metaspades_1268_length_39870_cov_8	36	25758	26276	-1	E																					0	FALSE
	P22051_106_S28_metaspades_1268_length_39870_cov_8_37	P22051_106_S28_metaspades_1268_length_39870_cov_8	P22051_106_S28_metaspades_1268_length_39870_cov_8	37	26363	26713	-1	E																					0	FALSE
	P22051_106_S28_metaspades_1268_length_39870_cov_8_38	P22051_106_S28_metaspades_1268_length_39870_cov_8	P22051_106_S28_metaspades_1268_length_39870_cov_8	38	26713	28260	-1	E			YP_009021672.1	YP_009021672.1 dimodular nonribosomal peptide synthetase [Vibrio phage CHOED]	FALSE	0.279	207	2.297e-55										REFSEQ	Xu	REFSEQ hypothetical protein; Xu	0	FALSE
	P22051_106_S28_metaspades_1268_length_39870_cov_8_39	P22051_106_S28_metaspades_1268_length_39870_cov_8	P22051_106_S28_metaspades_1268_length_39870_cov_8	39	28263	29198	-1	E			YP_009021671.1	YP_009021671.1 hypothetical protein CHOED_05 [Vibrio phage CHOED]	FALSE	0.207	71	1.954e-12										REFSEQ	Xu	REFSEQ hypothetical protein; Xu	0	FALSE
	P22051_106_S28_metaspades_1268_length_39870_cov_8_40	P22051_106_S28_metaspades_1268_length_39870_cov_8	P22051_106_S28_metaspades_1268_length_39870_cov_8	40	29263	29721	-1	E																					0	FALSE
	P22051_106_S28_metaspades_1268_length_39870_cov_8_41	P22051_106_S28_metaspades_1268_length_39870_cov_8	P22051_106_S28_metaspades_1268_length_39870_cov_8	41	29739	30653	-1	D			YP_009021758.1	YP_009021758.1 p22 coat protein [Vibrio phage CHOED]	FALSE	0.362	204	2.662e-57								P22 coat protein - gene protein 5 [PF11651.11]		sp|P19727|CAPSB_BPT7	Xs;Xr	sp|P19727|CAPSB_BPT7 Minor capsid protein; XrXs	0	FALSE	V
	P22051_106_S28_metaspades_1268_length_39870_cov_8_42	P22051_106_S28_metaspades_1268_length_39870_cov_8	P22051_106_S28_metaspades_1268_length_39870_cov_8	42	30685	31593	-1	E																		REFSEQ	Xu	REFSEQ hypothetical protein; Xu	0	FALSE
	P22051_106_S28_metaspades_1268_length_39870_cov_8_43	P22051_106_S28_metaspades_1268_length_39870_cov_8	P22051_106_S28_metaspades_1268_length_39870_cov_8	43	31684	32067	-1	E																					0	FALSE
	P22051_106_S28_metaspades_1268_length_39870_cov_8_44	P22051_106_S28_metaspades_1268_length_39870_cov_8	P22051_106_S28_metaspades_1268_length_39870_cov_8	44	32079	33197	-1	E																					0	FALSE
	P22051_106_S28_metaspades_1268_length_39870_cov_8_45	P22051_106_S28_metaspades_1268_length_39870_cov_8	P22051_106_S28_metaspades_1268_length_39870_cov_8	45	33246	35387	-1	E			YP_009021755.1	YP_009021755.1 portal protein [Vibrio phage CHOED]	TRUE	0.416	454	1.483e-136										sp|A0MZE1|PORTL_BPN4	Xs;Xr;Xp;Xh	sp|A0MZE1|PORTL_BPN4 Probable portal protein; XhXpXrXs	0	FALSE	VF
	P22051_106_S28_metaspades_1268_length_39870_cov_8_46	P22051_106_S28_metaspades_1268_length_39870_cov_8	P22051_106_S28_metaspades_1268_length_39870_cov_8	46	35387	37057	-1	C	K06909	phage terminase large subunit	YP_009021754.1	YP_009021754.1 terminase-like family protein [Vibrio phage CHOED]	FALSE	0.32	236	7.677e-65								Terminase large subunit, T4likevirus-type, N-terminal [PF03237.18]		REFSEQ	Xu	REFSEQ terminase large subunit; Xu	0	FALSE	F
	P22051_106_S28_metaspades_1268_length_39870_cov_8_47	P22051_106_S28_metaspades_1268_length_39870_cov_8	P22051_106_S28_metaspades_1268_length_39870_cov_8	47	37020	37484	-1	E																					0	FALSE	F
	P22051_106_S28_metaspades_1268_length_39870_cov_8_48	P22051_106_S28_metaspades_1268_length_39870_cov_8	P22051_106_S28_metaspades_1268_length_39870_cov_8	48	37438	37830	-1	E																					0	FALSE	F
	P22051_106_S28_metaspades_1268_length_39870_cov_8_49	P22051_106_S28_metaspades_1268_length_39870_cov_8	P22051_106_S28_metaspades_1268_length_39870_cov_8	49	37818	38384	-1	E																					0	FALSE	F
	P22051_106_S28_metaspades_1268_length_39870_cov_8_50	P22051_106_S28_metaspades_1268_length_39870_cov_8	P22051_106_S28_metaspades_1268_length_39870_cov_8	50	38426	38902	-1	E																					0	FALSE	F
	P22051_106_S28_metaspades_1268_length_39870_cov_8_51	P22051_106_S28_metaspades_1268_length_39870_cov_8	P22051_106_S28_metaspades_1268_length_39870_cov_8	51	38976	39251	-1	E																					0	FALSE	F
	P22051_106_S28_metaspades_1268_length_39870_cov_8_52	P22051_106_S28_metaspades_1268_length_39870_cov_8	P22051_106_S28_metaspades_1268_length_39870_cov_8	52	39248	39868	-1	E																					0	FALSE	F
	P22051_106_S28_metaspades_1297_length_39448_cov_44_1	P22051_106_S28_metaspades_1297_length_39448_cov_44	P22051_106_S28_metaspades_1297_length_39448_cov_44	1	3	71	1	E																					0	FALSE	F
	P22051_106_S28_metaspades_1297_length_39448_cov_44_2	P22051_106_S28_metaspades_1297_length_39448_cov_44	P22051_106_S28_metaspades_1297_length_39448_cov_44	2	61	201	1	E																					0	FALSE	F
	P22051_106_S28_metaspades_1297_length_39448_cov_44_3	P22051_106_S28_metaspades_1297_length_39448_cov_44	P22051_106_S28_metaspades_1297_length_39448_cov_44	3	204	356	1	E																					0	FALSE	F
	P22051_106_S28_metaspades_1297_length_39448_cov_44_4	P22051_106_S28_metaspades_1297_length_39448_cov_44	P22051_106_S28_metaspades_1297_length_39448_cov_44	4	353	1531	1	C	K00558	DNA (cytosine-5)-methyltransferase 1 [EC:2.1.1.37]	YP_009777679.1	YP_009777679.1 Site-specific DNA methylase (Dcm) [uncultured phage_MedDCM-OCT-S42-C7]	FALSE	0.376	292	3.762e-86								C-5 cytosine-specific DNA methylase [PF00145.20]		sp|P34877|MTSA_LACLC	Xp;Xh	sp|P34877|MTSA_LACLC Modification methylase ScrFIA; XhXp	0	FALSE	MF
	P22051_106_S28_metaspades_1297_length_39448_cov_44_5	P22051_106_S28_metaspades_1297_length_39448_cov_44	P22051_106_S28_metaspades_1297_length_39448_cov_44	5	1531	1773	1	E																					0	FALSE	F
	P22051_106_S28_metaspades_1297_length_39448_cov_44_6	P22051_106_S28_metaspades_1297_length_39448_cov_44	P22051_106_S28_metaspades_1297_length_39448_cov_44	6	1773	1952	1	E																					0	FALSE	F
	P22051_106_S28_metaspades_1297_length_39448_cov_44_7	P22051_106_S28_metaspades_1297_length_39448_cov_44	P22051_106_S28_metaspades_1297_length_39448_cov_44	7	1952	2146	1	E																					0	FALSE	F
	P22051_106_S28_metaspades_1297_length_39448_cov_44_8	P22051_106_S28_metaspades_1297_length_39448_cov_44	P22051_106_S28_metaspades_1297_length_39448_cov_44	8	2146	2346	1	E																					0	FALSE	F
	P22051_106_S28_metaspades_1297_length_39448_cov_44_9	P22051_106_S28_metaspades_1297_length_39448_cov_44	P22051_106_S28_metaspades_1297_length_39448_cov_44	9	2343	3188	1	E																					0	FALSE	F
	P22051_106_S28_metaspades_1297_length_39448_cov_44_10	P22051_106_S28_metaspades_1297_length_39448_cov_44	P22051_106_S28_metaspades_1297_length_39448_cov_44	10	3286	3405	1	E																					0	FALSE	F
	P22051_106_S28_metaspades_1297_length_39448_cov_44_11	P22051_106_S28_metaspades_1297_length_39448_cov_44	P22051_106_S28_metaspades_1297_length_39448_cov_44	11	3407	3562	1	E																					0	FALSE	F
	P22051_106_S28_metaspades_1297_length_39448_cov_44_12	P22051_106_S28_metaspades_1297_length_39448_cov_44	P22051_106_S28_metaspades_1297_length_39448_cov_44	12	3564	4025	1	E																					0	FALSE	F
	P22051_106_S28_metaspades_1297_length_39448_cov_44_13	P22051_106_S28_metaspades_1297_length_39448_cov_44	P22051_106_S28_metaspades_1297_length_39448_cov_44	13	4025	4903	1	C	K05521	ADP-ribosyl-[dinitrogen reductase] hydrolase [EC:3.2.2.24]	YP_009599845.1	YP_009599845.1 ADP-ribosylglycohydrolase [Serratia phage BF]	FALSE	0.367	187	1.168e-51								ADP-ribosylglycohydrolase [PF03747.17]		sp|B0KTG8|TRI1_PSEPG	Xu	sp|B0KTG8|TRI1_PSEPG ADP-ribosylarginine hydrolase Tri1; Xu	0	FALSE	F
	P22051_106_S28_metaspades_1297_length_39448_cov_44_14	P22051_106_S28_metaspades_1297_length_39448_cov_44	P22051_106_S28_metaspades_1297_length_39448_cov_44	14	4890	5813	1	D																Phage integrase family [PF00589.25]		sp|P22877|INTR_SACER	Xr;Xh	sp|P22877|INTR_SACER Integrase; XhXr	0	FALSE	VF
	P22051_106_S28_metaspades_1297_length_39448_cov_44_15	P22051_106_S28_metaspades_1297_length_39448_cov_44	P22051_106_S28_metaspades_1297_length_39448_cov_44	15	5844	6617	1	E																					0	FALSE
	P22051_106_S28_metaspades_1297_length_39448_cov_44_16	P22051_106_S28_metaspades_1297_length_39448_cov_44	P22051_106_S28_metaspades_1297_length_39448_cov_44	16	6622	7845	1	D			YP_009599003.1	YP_009599003.1 putative DNA helicase [Aquamicrobium phage P14]	FALSE	0.214	87	6.583e-17								DnaB-like helicase C terminal domain [PF03796.18]		sp|P04530|HELIC_BPT4	Xr;Xh	sp|P04530|HELIC_BPT4 DnaB-like replicative helicase; XhXr	0	FALSE	V
	P22051_106_S28_metaspades_1297_length_39448_cov_44_17	P22051_106_S28_metaspades_1297_length_39448_cov_44	P22051_106_S28_metaspades_1297_length_39448_cov_44	17	7842	9857	1	D			YP_009790895.1	YP_009790895.1 putative DNA polymerase [Alteromonas virus vB_AspP-H4/4]	FALSE	0.19	144	3.916e-34								DNA polymerase family A [PF00476.23]		sp|P00581|DPOL_BPT7	Xr;Xh	sp|P00581|DPOL_BPT7 DNA-directed DNA polymerase; XhXr	0	FALSE	V
	P22051_106_S28_metaspades_1297_length_39448_cov_44_18	P22051_106_S28_metaspades_1297_length_39448_cov_44	P22051_106_S28_metaspades_1297_length_39448_cov_44	18	9895	10800	1	E																					0	FALSE
	P22051_106_S28_metaspades_1297_length_39448_cov_44_19	P22051_106_S28_metaspades_1297_length_39448_cov_44	P22051_106_S28_metaspades_1297_length_39448_cov_44	19	10800	11651	1	E			YP_006560911.1	YP_006560911.1 hypothetical protein B622_gp26 [Celeribacter phage P12053L]	FALSE	0.267	94	3.919e-20										sp|Q8QL42|Y207_SIRV1	Xu	sp|Q8QL42|Y207_SIRV1 Uncharacterized protein 207; Xu	0	FALSE
	P22051_106_S28_metaspades_1297_length_39448_cov_44_20	P22051_106_S28_metaspades_1297_length_39448_cov_44	P22051_106_S28_metaspades_1297_length_39448_cov_44	20	11652	12110	1	D			YP_006560912.1	YP_006560912.1 endonuclease [Celeribacter phage P12053L]	FALSE	0.63	160	1.622e-44								Phage endonuclease I [PF05367.14]		sp|P00641|ENDO_BPT7	Xp	sp|P00641|ENDO_BPT7 Endonuclease I; Xp	0	FALSE
	P22051_106_S28_metaspades_1297_length_39448_cov_44_21	P22051_106_S28_metaspades_1297_length_39448_cov_44	P22051_106_S28_metaspades_1297_length_39448_cov_44	21	12107	12457	1	E																					0	FALSE
	P22051_106_S28_metaspades_1297_length_39448_cov_44_22	P22051_106_S28_metaspades_1297_length_39448_cov_44	P22051_106_S28_metaspades_1297_length_39448_cov_44	22	12457	12726	1	D			YP_009100947.1	YP_009100947.1 hypothetical protein N22_040 [Idiomarinaceae phage 1N2-2]	FALSE	0.595	78	2.585e-17								Protein of unknwon function (DUF3310) [PF11753.11]		REFSEQ	Xu	REFSEQ hypothetical protein; Xu	0	FALSE
	P22051_106_S28_metaspades_1297_length_39448_cov_44_23	P22051_106_S28_metaspades_1297_length_39448_cov_44	P22051_106_S28_metaspades_1297_length_39448_cov_44	23	12713	12874	1	E																					0	FALSE
	P22051_106_S28_metaspades_1297_length_39448_cov_44_24	P22051_106_S28_metaspades_1297_length_39448_cov_44	P22051_106_S28_metaspades_1297_length_39448_cov_44	24	12878	14803	1	D			YP_009834212.1	YP_009834212.1 cobalamin dependent ribonucleotide reductase [Lentibacter virus vB_LenP_ICBM2]	TRUE	0.715	922	3.174e-299								Ribonucleotide reductase, barrel domain [PF02867.18]; Ribonucleotide reductase alpha domain [PF17975.4]		sp|P00452|RIR1_ECOLI	Xr;Xh	sp|P00452|RIR1_ECOLI Ribonucleoside-diphosphate reductase 1 subunit alpha; XhXr	0	FALSE	VMKE
	P22051_106_S28_metaspades_1297_length_39448_cov_44_25	P22051_106_S28_metaspades_1297_length_39448_cov_44	P22051_106_S28_metaspades_1297_length_39448_cov_44	25	14828	15121	1	E			NP_569796.1	NP_569796.1 hypothetical protein TM4_gp63 [Mycobacterium phage TM4]	FALSE	0.408	61	2.213e-11										REFSEQ	Xu	REFSEQ hypothetical protein; Xu	0	FALSE
	P22051_106_S28_metaspades_1297_length_39448_cov_44_26	P22051_106_S28_metaspades_1297_length_39448_cov_44	P22051_106_S28_metaspades_1297_length_39448_cov_44	26	15280	15798	1	D			YP_009858323.1	YP_009858323.1 hypothetical protein HWD24_gp153 [Salmonella phage rokbiter]	FALSE	0.423	72	8.93e-14								T5orf172 domain [PF10544.12]		REFSEQ	Xu	REFSEQ hypothetical protein; Xu	0	FALSE
	P22051_106_S28_metaspades_1297_length_39448_cov_44_27	P22051_106_S28_metaspades_1297_length_39448_cov_44	P22051_106_S28_metaspades_1297_length_39448_cov_44	27	15788	16036	1	E																					0	FALSE
	P22051_106_S28_metaspades_1297_length_39448_cov_44_28	P22051_106_S28_metaspades_1297_length_39448_cov_44	P22051_106_S28_metaspades_1297_length_39448_cov_44	28	15996	16400	1	D			YP_009834268.1	YP_009834268.1 MazG-related NTP pyrophosphohydrolase [Lentibacter virus ICBM1]	FALSE	0.525	106	4.401e-26								MazG nucleotide pyrophosphohydrolase domain [PF03819.20]		sp|Q05247|VG37_BPML5	Xu	sp|Q05247|VG37_BPML5 Gene 37 protein; Xu	0	FALSE
	P22051_106_S28_metaspades_1297_length_39448_cov_44_29	P22051_106_S28_metaspades_1297_length_39448_cov_44	P22051_106_S28_metaspades_1297_length_39448_cov_44	29	16397	18394	-1	E																					0	FALSE
	P22051_106_S28_metaspades_1297_length_39448_cov_44_30	P22051_106_S28_metaspades_1297_length_39448_cov_44	P22051_106_S28_metaspades_1297_length_39448_cov_44	30	18355	21588	-1	E																					0	FALSE
	P22051_106_S28_metaspades_1297_length_39448_cov_44_31	P22051_106_S28_metaspades_1297_length_39448_cov_44	P22051_106_S28_metaspades_1297_length_39448_cov_44	31	21613	22908	-1	E																					0	FALSE
	P22051_106_S28_metaspades_1297_length_39448_cov_44_32	P22051_106_S28_metaspades_1297_length_39448_cov_44	P22051_106_S28_metaspades_1297_length_39448_cov_44	32	22908	23408	-1	E																		REFSEQ	Xu	REFSEQ hypothetical protein; Xu	0	FALSE
	P22051_106_S28_metaspades_1297_length_39448_cov_44_33	P22051_106_S28_metaspades_1297_length_39448_cov_44	P22051_106_S28_metaspades_1297_length_39448_cov_44	33	23410	23661	-1	E																					0	FALSE
	P22051_106_S28_metaspades_1297_length_39448_cov_44_34	P22051_106_S28_metaspades_1297_length_39448_cov_44	P22051_106_S28_metaspades_1297_length_39448_cov_44	34	23677	26385	-1	E			YP_009021679.1	YP_009021679.1 hypothetical protein CHOED_013 [Vibrio phage CHOED]	FALSE	0.252	137	1.574e-31										REFSEQ	Xu	REFSEQ hypothetical protein; Xu	0	FALSE
	P22051_106_S28_metaspades_1297_length_39448_cov_44_35	P22051_106_S28_metaspades_1297_length_39448_cov_44	P22051_106_S28_metaspades_1297_length_39448_cov_44	35	26397	26591	-1	E																					0	FALSE
	P22051_106_S28_metaspades_1297_length_39448_cov_44_36	P22051_106_S28_metaspades_1297_length_39448_cov_44	P22051_106_S28_metaspades_1297_length_39448_cov_44	36	26602	27015	-1	E			YP_007517724.1	YP_007517724.1 hypothetical protein I900_gp26 [Pelagibacter phage HTVC010P]	FALSE	0.806	69	2.544e-13										REFSEQ	Xu	REFSEQ hypothetical protein; Xu	0	FALSE
	P22051_106_S28_metaspades_1297_length_39448_cov_44_37	P22051_106_S28_metaspades_1297_length_39448_cov_44	P22051_106_S28_metaspades_1297_length_39448_cov_44	37	27015	27170	-1	E																					0	FALSE
	P22051_106_S28_metaspades_1297_length_39448_cov_44_38	P22051_106_S28_metaspades_1297_length_39448_cov_44	P22051_106_S28_metaspades_1297_length_39448_cov_44	38	27167	27754	-1	D			YP_004063633.1	YP_004063633.1 2OG-Fe(II) oxygenase family protein [Ostreococcus tauri virus 2]	FALSE	0.31	92	1.766e-20								2OG-Fe(II) oxygenase superfamily [PF13640.9]		REFSEQ	Xu	REFSEQ hypothetical protein; Xu	0	FALSE	MK
	P22051_106_S28_metaspades_1297_length_39448_cov_44_39	P22051_106_S28_metaspades_1297_length_39448_cov_44	P22051_106_S28_metaspades_1297_length_39448_cov_44	39	27754	28434	-1	D																Putative 2OG-Fe(II) oxygenase [PF13759.9]		REFSEQ	Xu	REFSEQ hypothetical protein; Xu	0	FALSE	MK
	P22051_106_S28_metaspades_1297_length_39448_cov_44_40	P22051_106_S28_metaspades_1297_length_39448_cov_44	P22051_106_S28_metaspades_1297_length_39448_cov_44	40	28431	28742	-1	E																					0	FALSE
	P22051_106_S28_metaspades_1297_length_39448_cov_44_41	P22051_106_S28_metaspades_1297_length_39448_cov_44	P22051_106_S28_metaspades_1297_length_39448_cov_44	41	28746	30491	-1	E																		REFSEQ	Xu	REFSEQ hypothetical protein; Xu	0	FALSE
	P22051_106_S28_metaspades_1297_length_39448_cov_44_42	P22051_106_S28_metaspades_1297_length_39448_cov_44	P22051_106_S28_metaspades_1297_length_39448_cov_44	42	30496	32022	-1	E			YP_009021672.1	YP_009021672.1 dimodular nonribosomal peptide synthetase [Vibrio phage CHOED]	FALSE	0.277	194	3.203e-51										REFSEQ	Xu	REFSEQ hypothetical protein; Xu	0	FALSE
	P22051_106_S28_metaspades_1297_length_39448_cov_44_43	P22051_106_S28_metaspades_1297_length_39448_cov_44	P22051_106_S28_metaspades_1297_length_39448_cov_44	43	32022	32750	-1	E			YP_009021671.1	YP_009021671.1 hypothetical protein CHOED_05 [Vibrio phage CHOED]	FALSE	0.315	114	2.174e-27										REFSEQ	Xu	REFSEQ hypothetical protein; Xu	0	FALSE
	P22051_106_S28_metaspades_1297_length_39448_cov_44_44	P22051_106_S28_metaspades_1297_length_39448_cov_44	P22051_106_S28_metaspades_1297_length_39448_cov_44	44	32750	33094	-1	E																		REFSEQ	Xu	REFSEQ hypothetical protein; Xu	0	FALSE
	P22051_106_S28_metaspades_1297_length_39448_cov_44_45	P22051_106_S28_metaspades_1297_length_39448_cov_44	P22051_106_S28_metaspades_1297_length_39448_cov_44	45	33104	34615	-1	E																					0	FALSE	F
	P22051_106_S28_metaspades_1297_length_39448_cov_44_46	P22051_106_S28_metaspades_1297_length_39448_cov_44	P22051_106_S28_metaspades_1297_length_39448_cov_44	46	34626	35063	-1	E																					0	FALSE	F
	P22051_106_S28_metaspades_1297_length_39448_cov_44_47	P22051_106_S28_metaspades_1297_length_39448_cov_44	P22051_106_S28_metaspades_1297_length_39448_cov_44	47	35130	35615	-1	E																					0	FALSE	F
	P22051_106_S28_metaspades_1297_length_39448_cov_44_48	P22051_106_S28_metaspades_1297_length_39448_cov_44	P22051_106_S28_metaspades_1297_length_39448_cov_44	48	35628	36686	-1	D			YP_009021758.1	YP_009021758.1 p22 coat protein [Vibrio phage CHOED]	FALSE	0.383	220	5.558e-62								P22 coat protein - gene protein 5 [PF11651.11]		sp|P19727|CAPSB_BPT7	Xs;Xr	sp|P19727|CAPSB_BPT7 Minor capsid protein; XrXs	0	FALSE	VF
	P22051_106_S28_metaspades_1297_length_39448_cov_44_49	P22051_106_S28_metaspades_1297_length_39448_cov_44	P22051_106_S28_metaspades_1297_length_39448_cov_44	49	36931	37815	-1	E																		REFSEQ	Xu	REFSEQ hypothetical protein; Xu	0	FALSE	F
	P22051_106_S28_metaspades_1297_length_39448_cov_44_50	P22051_106_S28_metaspades_1297_length_39448_cov_44	P22051_106_S28_metaspades_1297_length_39448_cov_44	50	37889	39448	-1	E																					0	FALSE	F
	P22051_106_S28_metaspades_1304_length_39361_cov_12_1	P22051_106_S28_metaspades_1304_length_39361_cov_12	P22051_106_S28_metaspades_1304_length_39361_cov_12	1	107	1012	-1	E																		sp|Q9T1W1|CAPSD_BPMU	Xs;Xh	sp|Q9T1W1|CAPSD_BPMU Major capsid protein; XhXs	0	FALSE	VF
	P22051_106_S28_metaspades_1304_length_39361_cov_12_2	P22051_106_S28_metaspades_1304_length_39361_cov_12	P22051_106_S28_metaspades_1304_length_39361_cov_12	2	1025	1621	-1	E																					0	FALSE	F
	P22051_106_S28_metaspades_1304_length_39361_cov_12_3	P22051_106_S28_metaspades_1304_length_39361_cov_12	P22051_106_S28_metaspades_1304_length_39361_cov_12	3	1634	2083	-1	E																					0	FALSE	F
	P22051_106_S28_metaspades_1304_length_39361_cov_12_4	P22051_106_S28_metaspades_1304_length_39361_cov_12	P22051_106_S28_metaspades_1304_length_39361_cov_12	4	2076	3104	-1	E																					0	FALSE	F
	P22051_106_S28_metaspades_1304_length_39361_cov_12_5	P22051_106_S28_metaspades_1304_length_39361_cov_12	P22051_106_S28_metaspades_1304_length_39361_cov_12	5	3117	3497	-1	C	K04078	chaperonin GroES														Chaperonin 10 Kd subunit [PF00166.24]					0	FALSE	F
	P22051_106_S28_metaspades_1304_length_39361_cov_12_6	P22051_106_S28_metaspades_1304_length_39361_cov_12	P22051_106_S28_metaspades_1304_length_39361_cov_12	6	3487	3684	-1	E																					0	FALSE	F
	P22051_106_S28_metaspades_1304_length_39361_cov_12_7	P22051_106_S28_metaspades_1304_length_39361_cov_12	P22051_106_S28_metaspades_1304_length_39361_cov_12	7	3692	6166	-1	E																					0	FALSE	F
	P22051_106_S28_metaspades_1304_length_39361_cov_12_8	P22051_106_S28_metaspades_1304_length_39361_cov_12	P22051_106_S28_metaspades_1304_length_39361_cov_12	8	6177	7685	-1	D			YP_009600900.1	YP_009600900.1 terminase-like family protein [Sphingobium phage Lacusarx]	FALSE	0.306	216	1.112e-58								Terminase RNaseH-like domain [PF17289.5]; Terminase large subunit, T4likevirus-type, N-terminal [PF03237.18]		sp|P10310|TERL_BPT3	Xr;Xh	sp|P10310|TERL_BPT3 Terminase, large subunit; XhXr	0	FALSE	V
	P22051_106_S28_metaspades_1304_length_39361_cov_12_9	P22051_106_S28_metaspades_1304_length_39361_cov_12	P22051_106_S28_metaspades_1304_length_39361_cov_12	9	7720	8274	-1	E																					0	FALSE
	P22051_106_S28_metaspades_1304_length_39361_cov_12_10	P22051_106_S28_metaspades_1304_length_39361_cov_12	P22051_106_S28_metaspades_1304_length_39361_cov_12	10	8521	8808	1	E																					0	FALSE
	P22051_106_S28_metaspades_1304_length_39361_cov_12_11	P22051_106_S28_metaspades_1304_length_39361_cov_12	P22051_106_S28_metaspades_1304_length_39361_cov_12	11	8801	9319	1	E																					0	FALSE
	P22051_106_S28_metaspades_1304_length_39361_cov_12_12	P22051_106_S28_metaspades_1304_length_39361_cov_12	P22051_106_S28_metaspades_1304_length_39361_cov_12	12	10269	10496	1	E																					0	FALSE
	P22051_106_S28_metaspades_1304_length_39361_cov_12_13	P22051_106_S28_metaspades_1304_length_39361_cov_12	P22051_106_S28_metaspades_1304_length_39361_cov_12	13	10608	11498	1	D																Protein of unknown function (DUF3150) [PF11348.11]					0	FALSE
	P22051_106_S28_metaspades_1304_length_39361_cov_12_14	P22051_106_S28_metaspades_1304_length_39361_cov_12	P22051_106_S28_metaspades_1304_length_39361_cov_12	14	11632	12723	1	D			YP_007674104.1	YP_007674104.1 ATPase [Vibrio phage VBP47]	FALSE	0.228	85	1.788e-16								AAA domain (dynein-related subfamily) [PF07728.17]		sp|P40937|RFC5_HUMAN	Xr;Xh	sp|P40937|RFC5_HUMAN Replication factor C subunit 5; XhXr	0	FALSE	V
	P22051_106_S28_metaspades_1304_length_39361_cov_12_15	P22051_106_S28_metaspades_1304_length_39361_cov_12	P22051_106_S28_metaspades_1304_length_39361_cov_12	15	12779	13180	1	E																					0	FALSE
	P22051_106_S28_metaspades_1304_length_39361_cov_12_16	P22051_106_S28_metaspades_1304_length_39361_cov_12	P22051_106_S28_metaspades_1304_length_39361_cov_12	16	13197	14417	1	D			YP_010100721.1	YP_010100721.1 metallopeptidase [Vibrio virus vB_VspP_SBP1]	FALSE	0.286	168	1.953e-43								Putative metallopeptidase domain [PF13203.9]; VWA-like domain (DUF2201) [PF09967.12]		REFSEQ	Xu	REFSEQ hypothetical protein; Xu	0	FALSE
	P22051_106_S28_metaspades_1304_length_39361_cov_12_17	P22051_106_S28_metaspades_1304_length_39361_cov_12	P22051_106_S28_metaspades_1304_length_39361_cov_12	17	14457	15485	1	E																					0	FALSE
	P22051_106_S28_metaspades_1304_length_39361_cov_12_18	P22051_106_S28_metaspades_1304_length_39361_cov_12	P22051_106_S28_metaspades_1304_length_39361_cov_12	18	15491	16390	1	E																					0	FALSE
	P22051_106_S28_metaspades_1304_length_39361_cov_12_19	P22051_106_S28_metaspades_1304_length_39361_cov_12	P22051_106_S28_metaspades_1304_length_39361_cov_12	19	16377	16757	1	E																					0	FALSE
	P22051_106_S28_metaspades_1304_length_39361_cov_12_20	P22051_106_S28_metaspades_1304_length_39361_cov_12	P22051_106_S28_metaspades_1304_length_39361_cov_12	20	16803	17123	1	D			YP_009321549.1	YP_009321549.1 hypothetical protein BOX07_gp04 [Pseudoalteromonas phage PH1]	FALSE	0.368	61	4.362e-11								Archaeal holliday junction resolvase (hjc) [PF01870.21]					0	FALSE
	P22051_106_S28_metaspades_1304_length_39361_cov_12_21	P22051_106_S28_metaspades_1304_length_39361_cov_12	P22051_106_S28_metaspades_1304_length_39361_cov_12	21	17104	17667	1	E																					0	FALSE
	P22051_106_S28_metaspades_1304_length_39361_cov_12_22	P22051_106_S28_metaspades_1304_length_39361_cov_12	P22051_106_S28_metaspades_1304_length_39361_cov_12	22	17791	17982	1	E																					0	FALSE
	P22051_106_S28_metaspades_1304_length_39361_cov_12_23	P22051_106_S28_metaspades_1304_length_39361_cov_12	P22051_106_S28_metaspades_1304_length_39361_cov_12	23	17979	18476	1	D			YP_009098883.1	YP_009098883.1 hypothetical protein OZ74_gp125 [Caulobacter phage Cr30]	FALSE	0.56	106	1.506e-25								dATP/dGTP diphosphohydrolase, N-terminal [PF18909.3]		REFSEQ	Xu	REFSEQ hypothetical protein; Xu	0	FALSE
	P22051_106_S28_metaspades_1304_length_39361_cov_12_24	P22051_106_S28_metaspades_1304_length_39361_cov_12	P22051_106_S28_metaspades_1304_length_39361_cov_12	24	18451	20280	1	C	K02334	DNA polymerase bacteriophage-type [EC:2.7.7.7]	YP_009604324.1	YP_009604324.1 hypothetical protein FDH89_gp24 [Pseudomonas phage phiR18]	FALSE	0.316	306	9.207e-88								DNA polymerase family A [PF00476.23]; 3'-5' exonuclease [PF01612.23]		sp|O64235|DPOL_BPMD2	Xr;Xh	sp|O64235|DPOL_BPMD2 DNA polymerase; XhXr	0	FALSE	V
	P22051_106_S28_metaspades_1304_length_39361_cov_12_25	P22051_106_S28_metaspades_1304_length_39361_cov_12	P22051_106_S28_metaspades_1304_length_39361_cov_12	25	20437	21114	1	D			YP_007005272.1	YP_007005272.1 putative RecB family exonuclease [Campylobacter phage CP21]	FALSE	0.233	64	1.469e-10								PD-(D/E)XK nuclease superfamily [PF12705.10]		sp|O64262|VG69_BPMD2	Xu	sp|O64262|VG69_BPMD2 Gene 69 protein; Xu	0	FALSE
	P22051_106_S28_metaspades_1304_length_39361_cov_12_26	P22051_106_S28_metaspades_1304_length_39361_cov_12	P22051_106_S28_metaspades_1304_length_39361_cov_12	26	21114	21404	1	E																					0	FALSE
	P22051_106_S28_metaspades_1304_length_39361_cov_12_27	P22051_106_S28_metaspades_1304_length_39361_cov_12	P22051_106_S28_metaspades_1304_length_39361_cov_12	27	21584	23119	1	D			YP_009840417.1	YP_009840417.1 helicase [Bacillus phage Wes44]	FALSE	0.276	177	1.462e-45								SNF2-related domain [PF00176.26]; Type III restriction enzyme, res subunit [PF04851.18]		sp|P20703|UVSW_BPT4	Xh	sp|P20703|UVSW_BPT4 ATP-dependent DNA helicase uvsW; Xh	0	FALSE
	P22051_106_S28_metaspades_1304_length_39361_cov_12_28	P22051_106_S28_metaspades_1304_length_39361_cov_12	P22051_106_S28_metaspades_1304_length_39361_cov_12	28	23166	23564	1	E																					0	FALSE
	P22051_106_S28_metaspades_1304_length_39361_cov_12_29	P22051_106_S28_metaspades_1304_length_39361_cov_12	P22051_106_S28_metaspades_1304_length_39361_cov_12	29	23561	23893	1	D																Helix-turn-helix domain [PF12728.10]					0	FALSE
	P22051_106_S28_metaspades_1304_length_39361_cov_12_30	P22051_106_S28_metaspades_1304_length_39361_cov_12	P22051_106_S28_metaspades_1304_length_39361_cov_12	30	23907	24797	1	E			YP_009604319.1	YP_009604319.1 hypothetical protein FDH89_gp19 [Pseudomonas phage phiR18]	FALSE	0.296	78	7.998e-15										REFSEQ	Xu	REFSEQ hypothetical protein; Xu	0	FALSE
	P22051_106_S28_metaspades_1304_length_39361_cov_12_31	P22051_106_S28_metaspades_1304_length_39361_cov_12	P22051_106_S28_metaspades_1304_length_39361_cov_12	31	24859	27690	1	D																Domain of unknown function (DUF927) [PF06048.14]; RepB DNA-primase from phage plasmid [PF16793.8]					0	FALSE
	P22051_106_S28_metaspades_1304_length_39361_cov_12_32	P22051_106_S28_metaspades_1304_length_39361_cov_12	P22051_106_S28_metaspades_1304_length_39361_cov_12	32	27683	27907	1	E																					0	FALSE
	P22051_106_S28_metaspades_1304_length_39361_cov_12_33	P22051_106_S28_metaspades_1304_length_39361_cov_12	P22051_106_S28_metaspades_1304_length_39361_cov_12	33	27993	34877	-1	D			YP_007877487.1	YP_007877487.1 hypothetical protein VPAG_00062 [Vibrio phage douglas 12A4]	FALSE	0.219	230	5.176e-59								Large polyvalent protein associated domain 39 [PF18858.4]					0	FALSE	F
	P22051_106_S28_metaspades_1304_length_39361_cov_12_34	P22051_106_S28_metaspades_1304_length_39361_cov_12	P22051_106_S28_metaspades_1304_length_39361_cov_12	34	34884	36908	-1	E																					0	FALSE	F
	P22051_106_S28_metaspades_1304_length_39361_cov_12_35	P22051_106_S28_metaspades_1304_length_39361_cov_12	P22051_106_S28_metaspades_1304_length_39361_cov_12	35	36908	37747	-1	E																					0	FALSE	F
	P22051_106_S28_metaspades_1304_length_39361_cov_12_36	P22051_106_S28_metaspades_1304_length_39361_cov_12	P22051_106_S28_metaspades_1304_length_39361_cov_12	36	37756	38523	-1	E																					0	FALSE	F
	P22051_106_S28_metaspades_1304_length_39361_cov_12_37	P22051_106_S28_metaspades_1304_length_39361_cov_12	P22051_106_S28_metaspades_1304_length_39361_cov_12	37	38520	39359	-1	E																					0	FALSE	F
	P22051_106_S28_metaspades_1308_length_39265_cov_7_1	P22051_106_S28_metaspades_1308_length_39265_cov_7	P22051_106_S28_metaspades_1308_length_39265_cov_7	1	44	424	-1	D																CHC2 zinc finger [PF01807.23]		sp|O64249|VG58_BPMD2	Xu	sp|O64249|VG58_BPMD2 Gene 58 protein; Xu	0	FALSE	F
	P22051_106_S28_metaspades_1308_length_39265_cov_7_2	P22051_106_S28_metaspades_1308_length_39265_cov_7	P22051_106_S28_metaspades_1308_length_39265_cov_7	2	424	624	-1	E																					0	FALSE	F
	P22051_106_S28_metaspades_1308_length_39265_cov_7_3	P22051_106_S28_metaspades_1308_length_39265_cov_7	P22051_106_S28_metaspades_1308_length_39265_cov_7	3	955	1722	-1	D			YP_009834093.1	YP_009834093.1 dsDNA helicase [Rhodococcus phage Hiro]	FALSE	0.319	123	4.851e-30								DnaB-like helicase C terminal domain [PF03796.18]; AAA domain [PF13481.9]		sp|P04530|HELIC_BPT4	Xr;Xh	sp|P04530|HELIC_BPT4 DnaB-like replicative helicase; XhXr	0	FALSE	VF
	P22051_106_S28_metaspades_1308_length_39265_cov_7_4	P22051_106_S28_metaspades_1308_length_39265_cov_7	P22051_106_S28_metaspades_1308_length_39265_cov_7	4	2086	2508	-1	E																					0	FALSE	F
	P22051_106_S28_metaspades_1308_length_39265_cov_7_5	P22051_106_S28_metaspades_1308_length_39265_cov_7	P22051_106_S28_metaspades_1308_length_39265_cov_7	5	2510	3469	-1	E			YP_009603243.1	YP_009603243.1 exonuclease [Arthrobacter phage Amigo]	FALSE	0.26	69	1.225e-11										sp|Q8QL42|Y207_SIRV1	Xu	sp|Q8QL42|Y207_SIRV1 Uncharacterized protein 207; Xu	0	FALSE	F
	P22051_106_S28_metaspades_1308_length_39265_cov_7_6	P22051_106_S28_metaspades_1308_length_39265_cov_7	P22051_106_S28_metaspades_1308_length_39265_cov_7	6	3462	4196	-1	E																					0	FALSE	F
	P22051_106_S28_metaspades_1308_length_39265_cov_7_7	P22051_106_S28_metaspades_1308_length_39265_cov_7	P22051_106_S28_metaspades_1308_length_39265_cov_7	7	4180	4545	-1	E																					0	FALSE	F
	P22051_106_S28_metaspades_1308_length_39265_cov_7_8	P22051_106_S28_metaspades_1308_length_39265_cov_7	P22051_106_S28_metaspades_1308_length_39265_cov_7	8	4796	5008	-1	E																					0	FALSE	F
	P22051_106_S28_metaspades_1308_length_39265_cov_7_9	P22051_106_S28_metaspades_1308_length_39265_cov_7	P22051_106_S28_metaspades_1308_length_39265_cov_7	9	5018	5527	-1	D			YP_001333671.1	YP_001333671.1 endolysin [Actinomyces virus Av1]	FALSE	0.314	74	9.27e-15	MER0127646	C40	MER0127646 - family C40 unassigned peptidases (Eggerthella lenta) [C40.UPW]#C40#{peptidase unit: 43-141}~source GEBA2500556949~	FALSE	0.334	61	9.246e-10	CHAP domain [PF05257.19]; NlpC/P60 family [PF00877.22]					0	FALSE	P
	P22051_106_S28_metaspades_1308_length_39265_cov_7_10	P22051_106_S28_metaspades_1308_length_39265_cov_7	P22051_106_S28_metaspades_1308_length_39265_cov_7	10	5527	5748	-1	E																					0	FALSE
	P22051_106_S28_metaspades_1308_length_39265_cov_7_11	P22051_106_S28_metaspades_1308_length_39265_cov_7	P22051_106_S28_metaspades_1308_length_39265_cov_7	11	5769	5993	-1	E																					0	FALSE
	P22051_106_S28_metaspades_1308_length_39265_cov_7_12	P22051_106_S28_metaspades_1308_length_39265_cov_7	P22051_106_S28_metaspades_1308_length_39265_cov_7	12	6091	6366	1	E																					0	FALSE
	P22051_106_S28_metaspades_1308_length_39265_cov_7_13	P22051_106_S28_metaspades_1308_length_39265_cov_7	P22051_106_S28_metaspades_1308_length_39265_cov_7	13	6661	6852	-1	E																					0	FALSE
	P22051_106_S28_metaspades_1308_length_39265_cov_7_14	P22051_106_S28_metaspades_1308_length_39265_cov_7	P22051_106_S28_metaspades_1308_length_39265_cov_7	14	6861	8858	-1	E			YP_009836143.1	YP_009836143.1 hypothetical protein HWB41_gp52 [Streptomyces phage Immanuel3]	FALSE	0.274	255	6.366e-70										REFSEQ	Xu	REFSEQ hypothetical protein; Xu	0	FALSE
	P22051_106_S28_metaspades_1308_length_39265_cov_7_15	P22051_106_S28_metaspades_1308_length_39265_cov_7	P22051_106_S28_metaspades_1308_length_39265_cov_7	15	8928	9275	-1	E																		REFSEQ	Xu	REFSEQ hypothetical protein; Xu	0	FALSE
	P22051_106_S28_metaspades_1308_length_39265_cov_7_16	P22051_106_S28_metaspades_1308_length_39265_cov_7	P22051_106_S28_metaspades_1308_length_39265_cov_7	16	9276	9503	-1	E																					0	FALSE
	P22051_106_S28_metaspades_1308_length_39265_cov_7_17	P22051_106_S28_metaspades_1308_length_39265_cov_7	P22051_106_S28_metaspades_1308_length_39265_cov_7	17	9493	11238	-1	E			YP_009174851.1	YP_009174851.1 hypothetical protein AR679_gp165 [Yellowstone lake phycodnavirus 1]	FALSE	0.229	79	2.709e-14													0	FALSE
	P22051_106_S28_metaspades_1308_length_39265_cov_7_18	P22051_106_S28_metaspades_1308_length_39265_cov_7	P22051_106_S28_metaspades_1308_length_39265_cov_7	18	11254	11814	-1	D			YP_007517930.1	YP_007517930.1 hypothetical protein I899_gp064 [Pelagibacter phage HTVC008M]	FALSE	0.276	68	1.571e-12								Major tropism determinant N-terminal domain [PF18454.4]		REFSEQ	Xu	REFSEQ sericin 1 precursor-like protein; Xu	0	FALSE
	P22051_106_S28_metaspades_1308_length_39265_cov_7_19	P22051_106_S28_metaspades_1308_length_39265_cov_7	P22051_106_S28_metaspades_1308_length_39265_cov_7	19	11814	13616	-1	E			YP_009856818.1	YP_009856818.1 hypothetical protein HWD10_gp12 [Streptomyces phage JXY1]	FALSE	0.502	123	1.118e-27													0	FALSE
	P22051_106_S28_metaspades_1308_length_39265_cov_7_20	P22051_106_S28_metaspades_1308_length_39265_cov_7	P22051_106_S28_metaspades_1308_length_39265_cov_7	20	13620	14522	-1	E			YP_009838079.1	YP_009838079.1 hypothetical protein HWB61_gp58 [Streptomyces phage FlowerPower]	FALSE	0.373	189	3.258e-52										REFSEQ	Xu	REFSEQ hypothetical protein; Xu	0	FALSE
	P22051_106_S28_metaspades_1308_length_39265_cov_7_21	P22051_106_S28_metaspades_1308_length_39265_cov_7	P22051_106_S28_metaspades_1308_length_39265_cov_7	21	14519	14788	-1	E																					0	FALSE
	P22051_106_S28_metaspades_1308_length_39265_cov_7_22	P22051_106_S28_metaspades_1308_length_39265_cov_7	P22051_106_S28_metaspades_1308_length_39265_cov_7	22	14790	15056	-1	E			YP_009834218.1	YP_009834218.1 hypothetical protein HWB26_gp31 [Lentibacter virus vB_LenP_ICBM2]	FALSE	0.736	134	9.788e-37													0	FALSE
	P22051_106_S28_metaspades_1308_length_39265_cov_7_23	P22051_106_S28_metaspades_1308_length_39265_cov_7	P22051_106_S28_metaspades_1308_length_39265_cov_7	23	15057	15758	-1	D																Proteasome subunit [PF00227.29]		REFSEQ	Xu	REFSEQ hypothetical protein; Xu	0	FALSE
	P22051_106_S28_metaspades_1308_length_39265_cov_7_24	P22051_106_S28_metaspades_1308_length_39265_cov_7	P22051_106_S28_metaspades_1308_length_39265_cov_7	24	15761	16033	-1	E			YP_009838077.1	YP_009838077.1 hypothetical protein HWB61_gp60 [Streptomyces phage FlowerPower]	FALSE	0.485	74	8.851e-16										REFSEQ	Xu	REFSEQ hypothetical protein; Xu	0	FALSE
	P22051_106_S28_metaspades_1308_length_39265_cov_7_25	P22051_106_S28_metaspades_1308_length_39265_cov_7	P22051_106_S28_metaspades_1308_length_39265_cov_7	25	16033	16338	-1	E																					0	FALSE
	P22051_106_S28_metaspades_1308_length_39265_cov_7_26	P22051_106_S28_metaspades_1308_length_39265_cov_7	P22051_106_S28_metaspades_1308_length_39265_cov_7	26	16397	17320	-1	D			YP_009838072.1	YP_009838072.1 major capsid protein [Streptomyces phage FlowerPower]	FALSE	0.368	193	1.844e-53								Protein of unknown function (DUF4043) [PF13252.9]		sp|P19727|CAPSB_BPT7	Xs;Xr	sp|P19727|CAPSB_BPT7 Minor capsid protein; XrXs	0	FALSE	V
	P22051_106_S28_metaspades_1308_length_39265_cov_7_27	P22051_106_S28_metaspades_1308_length_39265_cov_7	P22051_106_S28_metaspades_1308_length_39265_cov_7	27	17343	17825	-1	E																					0	FALSE
	P22051_106_S28_metaspades_1308_length_39265_cov_7_28	P22051_106_S28_metaspades_1308_length_39265_cov_7	P22051_106_S28_metaspades_1308_length_39265_cov_7	28	17989	19377	-1	E			YP_009856758.1	YP_009856758.1 hypothetical protein HWD10_gp72 [Streptomyces phage JXY1]	FALSE	0.291	93	1.404e-18										REFSEQ	Xu	REFSEQ hypothetical protein; Xu	0	FALSE
	P22051_106_S28_metaspades_1308_length_39265_cov_7_29	P22051_106_S28_metaspades_1308_length_39265_cov_7	P22051_106_S28_metaspades_1308_length_39265_cov_7	29	19377	21095	-1	E			YP_009838069.1	YP_009838069.1 glycosylase [Streptomyces phage FlowerPower]	FALSE	0.364	86	3.009e-16													0	FALSE
	P22051_106_S28_metaspades_1308_length_39265_cov_7_30	P22051_106_S28_metaspades_1308_length_39265_cov_7	P22051_106_S28_metaspades_1308_length_39265_cov_7	30	21095	21850	-1	E																					0	FALSE
	P22051_106_S28_metaspades_1308_length_39265_cov_7_31	P22051_106_S28_metaspades_1308_length_39265_cov_7	P22051_106_S28_metaspades_1308_length_39265_cov_7	31	21850	27732	-1	E																					0	FALSE
	P22051_106_S28_metaspades_1308_length_39265_cov_7_32	P22051_106_S28_metaspades_1308_length_39265_cov_7	P22051_106_S28_metaspades_1308_length_39265_cov_7	32	27732	28145	-1	E																					0	FALSE
	P22051_106_S28_metaspades_1308_length_39265_cov_7_33	P22051_106_S28_metaspades_1308_length_39265_cov_7	P22051_106_S28_metaspades_1308_length_39265_cov_7	33	28138	28377	-1	E																					0	FALSE
	P22051_106_S28_metaspades_1308_length_39265_cov_7_34	P22051_106_S28_metaspades_1308_length_39265_cov_7	P22051_106_S28_metaspades_1308_length_39265_cov_7	34	28394	28540	-1	E																					0	FALSE
	P22051_106_S28_metaspades_1308_length_39265_cov_7_35	P22051_106_S28_metaspades_1308_length_39265_cov_7	P22051_106_S28_metaspades_1308_length_39265_cov_7	35	28558	30288	-1	E			YP_009836122.1	YP_009836122.1 portal protein [Streptomyces phage Immanuel3]	TRUE	0.444	430	1.584e-130										REFSEQ	Xu	REFSEQ portal protein; Xu	0	FALSE
	P22051_106_S28_metaspades_1308_length_39265_cov_7_36	P22051_106_S28_metaspades_1308_length_39265_cov_7	P22051_106_S28_metaspades_1308_length_39265_cov_7	36	30297	32150	-1	E			YP_009835993.1	YP_009835993.1 terminase [Streptomyces phage WRightOn]	TRUE	0.478	539	2.638e-167										REFSEQ	Xu	REFSEQ putative terminase large subunit; Xu	0	FALSE
	P22051_106_S28_metaspades_1308_length_39265_cov_7_37	P22051_106_S28_metaspades_1308_length_39265_cov_7	P22051_106_S28_metaspades_1308_length_39265_cov_7	37	32686	32979	1	E																					0	FALSE
	P22051_106_S28_metaspades_1308_length_39265_cov_7_38	P22051_106_S28_metaspades_1308_length_39265_cov_7	P22051_106_S28_metaspades_1308_length_39265_cov_7	38	33001	33483	1	E																					0	FALSE
	P22051_106_S28_metaspades_1308_length_39265_cov_7_39	P22051_106_S28_metaspades_1308_length_39265_cov_7	P22051_106_S28_metaspades_1308_length_39265_cov_7	39	33710	34030	1	E																					0	FALSE
	P22051_106_S28_metaspades_1308_length_39265_cov_7_40	P22051_106_S28_metaspades_1308_length_39265_cov_7	P22051_106_S28_metaspades_1308_length_39265_cov_7	40	34027	34191	1	E																					0	FALSE
	P22051_106_S28_metaspades_1308_length_39265_cov_7_41	P22051_106_S28_metaspades_1308_length_39265_cov_7	P22051_106_S28_metaspades_1308_length_39265_cov_7	41	34206	34409	1	E																					0	FALSE	F
	P22051_106_S28_metaspades_1308_length_39265_cov_7_42	P22051_106_S28_metaspades_1308_length_39265_cov_7	P22051_106_S28_metaspades_1308_length_39265_cov_7	42	34855	35193	1	E																					0	FALSE	F
	P22051_106_S28_metaspades_1308_length_39265_cov_7_43	P22051_106_S28_metaspades_1308_length_39265_cov_7	P22051_106_S28_metaspades_1308_length_39265_cov_7	43	35193	35390	1	E																					0	FALSE	F
	P22051_106_S28_metaspades_1308_length_39265_cov_7_44	P22051_106_S28_metaspades_1308_length_39265_cov_7	P22051_106_S28_metaspades_1308_length_39265_cov_7	44	35390	35563	1	E																					0	FALSE	F
	P22051_106_S28_metaspades_1308_length_39265_cov_7_45	P22051_106_S28_metaspades_1308_length_39265_cov_7	P22051_106_S28_metaspades_1308_length_39265_cov_7	45	35563	35808	1	E																					0	FALSE	F
	P22051_106_S28_metaspades_1308_length_39265_cov_7_46	P22051_106_S28_metaspades_1308_length_39265_cov_7	P22051_106_S28_metaspades_1308_length_39265_cov_7	46	35808	36002	1	E																					0	FALSE	F
	P22051_106_S28_metaspades_1308_length_39265_cov_7_47	P22051_106_S28_metaspades_1308_length_39265_cov_7	P22051_106_S28_metaspades_1308_length_39265_cov_7	47	36136	36294	1	E																					0	FALSE	F
	P22051_106_S28_metaspades_1308_length_39265_cov_7_48	P22051_106_S28_metaspades_1308_length_39265_cov_7	P22051_106_S28_metaspades_1308_length_39265_cov_7	48	36287	36418	1	E																					0	FALSE	F
	P22051_106_S28_metaspades_1308_length_39265_cov_7_49	P22051_106_S28_metaspades_1308_length_39265_cov_7	P22051_106_S28_metaspades_1308_length_39265_cov_7	49	36546	36962	1	D																Transglycosylase-like domain [PF06737.17]					0	FALSE	F
	P22051_106_S28_metaspades_1308_length_39265_cov_7_50	P22051_106_S28_metaspades_1308_length_39265_cov_7	P22051_106_S28_metaspades_1308_length_39265_cov_7	50	37037	37216	-1	D																Zinc ribbon domain [PF09723.13]					1	FALSE	F
	P22051_106_S28_metaspades_1308_length_39265_cov_7_51	P22051_106_S28_metaspades_1308_length_39265_cov_7	P22051_106_S28_metaspades_1308_length_39265_cov_7	51	37216	37614	-1	E																					0	FALSE	F
	P22051_106_S28_metaspades_1308_length_39265_cov_7_52	P22051_106_S28_metaspades_1308_length_39265_cov_7	P22051_106_S28_metaspades_1308_length_39265_cov_7	52	37683	38333	-1	E																		REFSEQ	Xu	REFSEQ hypothetical protein; Xu	0	FALSE	F
	P22051_106_S28_metaspades_1308_length_39265_cov_7_53	P22051_106_S28_metaspades_1308_length_39265_cov_7	P22051_106_S28_metaspades_1308_length_39265_cov_7	53	38302	38430	-1	E																					0	FALSE	F
	P22051_106_S28_metaspades_1308_length_39265_cov_7_54	P22051_106_S28_metaspades_1308_length_39265_cov_7	P22051_106_S28_metaspades_1308_length_39265_cov_7	54	38427	38840	-1	D																Nucleotide modification associated domain 1 [PF07659.14]		REFSEQ	Xu	REFSEQ hypothetical protein; Xu	0	FALSE	F
	P22051_106_S28_metaspades_1308_length_39265_cov_7_55	P22051_106_S28_metaspades_1308_length_39265_cov_7	P22051_106_S28_metaspades_1308_length_39265_cov_7	55	38833	39264	-1	E			YP_010060260.1	YP_010060260.1 DNA primase [Rhodococcus phage PhailMary]	FALSE	0.388	94	5.88e-22													0	FALSE	F
	P22051_106_S28_metaspades_1315_length_39075_cov_4_1	P22051_106_S28_metaspades_1315_length_39075_cov_4	P22051_106_S28_metaspades_1315_length_39075_cov_4	1	2	1018	1	E			YP_009801995.1	YP_009801995.1 major capsid protein [Microbacterium phage Hendrix]	FALSE	0.233	97	1.374e-20										REFSEQ	Xu	REFSEQ major capsid protein; Xu	0	FALSE	F
	P22051_106_S28_metaspades_1315_length_39075_cov_4_2	P22051_106_S28_metaspades_1315_length_39075_cov_4	P22051_106_S28_metaspades_1315_length_39075_cov_4	2	1105	1980	1	E																		REFSEQ	Xu	REFSEQ hypothetical protein; Xu	0	FALSE	F
	P22051_106_S28_metaspades_1315_length_39075_cov_4_3	P22051_106_S28_metaspades_1315_length_39075_cov_4	P22051_106_S28_metaspades_1315_length_39075_cov_4	3	2000	3070	1	E			YP_009801769.1	YP_009801769.1 major tail protein [Microbacterium phage Squash]	FALSE	0.282	73	9.796e-13										REFSEQ	Xu	REFSEQ major tail protein; Xu	0	FALSE	F
	P22051_106_S28_metaspades_1315_length_39075_cov_4_4	P22051_106_S28_metaspades_1315_length_39075_cov_4	P22051_106_S28_metaspades_1315_length_39075_cov_4	4	3102	4232	1	E			YP_009193476.1	YP_009193476.1 head-to-tail adaptor [Mycobacterium phage Baee]	FALSE	0.246	75	2.08e-13										REFSEQ	Xu	REFSEQ head-to-tail adaptor; Xu	0	FALSE	F
	P22051_106_S28_metaspades_1315_length_39075_cov_4_5	P22051_106_S28_metaspades_1315_length_39075_cov_4	P22051_106_S28_metaspades_1315_length_39075_cov_4	5	4245	4463	1	E																					0	FALSE	F
	P22051_106_S28_metaspades_1315_length_39075_cov_4_6	P22051_106_S28_metaspades_1315_length_39075_cov_4	P22051_106_S28_metaspades_1315_length_39075_cov_4	6	4466	4972	1	E																					0	FALSE	F
	P22051_106_S28_metaspades_1315_length_39075_cov_4_7	P22051_106_S28_metaspades_1315_length_39075_cov_4	P22051_106_S28_metaspades_1315_length_39075_cov_4	7	4974	5489	1	E																					0	FALSE	F
	P22051_106_S28_metaspades_1315_length_39075_cov_4_8	P22051_106_S28_metaspades_1315_length_39075_cov_4	P22051_106_S28_metaspades_1315_length_39075_cov_4	8	5556	5891	1	E																					0	FALSE
	P22051_106_S28_metaspades_1315_length_39075_cov_4_9	P22051_106_S28_metaspades_1315_length_39075_cov_4	P22051_106_S28_metaspades_1315_length_39075_cov_4	9	5939	6301	1	E																					0	FALSE
	P22051_106_S28_metaspades_1315_length_39075_cov_4_10	P22051_106_S28_metaspades_1315_length_39075_cov_4	P22051_106_S28_metaspades_1315_length_39075_cov_4	10	6322	10113	1	E			YP_009276475.1	YP_009276475.1 tape measure protein [Gordonia phage Cozz]	FALSE	0.18	83	9.828e-15										REFSEQ	Xu	REFSEQ tape measure protein; Xu	0	FALSE
	P22051_106_S28_metaspades_1315_length_39075_cov_4_11	P22051_106_S28_metaspades_1315_length_39075_cov_4	P22051_106_S28_metaspades_1315_length_39075_cov_4	11	10220	11824	1	D																Phage tail protein [PF05709.14]		sp|O31977|YOMH_BACSU	Xu	sp|O31977|YOMH_BACSU SPbeta prophage-derived uncharacterized protein YomH; Xu	0	FALSE
	P22051_106_S28_metaspades_1315_length_39075_cov_4_12	P22051_106_S28_metaspades_1315_length_39075_cov_4	P22051_106_S28_metaspades_1315_length_39075_cov_4	12	11873	16078	1	E			YP_009818461.1	YP_009818461.1 minor tail protein [Streptomyces phage Hiyaa]	FALSE	0.359	69	1.7e-10													0	FALSE
	P22051_106_S28_metaspades_1315_length_39075_cov_4_13	P22051_106_S28_metaspades_1315_length_39075_cov_4	P22051_106_S28_metaspades_1315_length_39075_cov_4	13	16068	16862	1	E																					0	FALSE
	P22051_106_S28_metaspades_1315_length_39075_cov_4_14	P22051_106_S28_metaspades_1315_length_39075_cov_4	P22051_106_S28_metaspades_1315_length_39075_cov_4	14	17316	17786	1	E																					0	FALSE
	P22051_106_S28_metaspades_1315_length_39075_cov_4_15	P22051_106_S28_metaspades_1315_length_39075_cov_4	P22051_106_S28_metaspades_1315_length_39075_cov_4	15	17802	18092	1	E																					0	FALSE
	P22051_106_S28_metaspades_1315_length_39075_cov_4_16	P22051_106_S28_metaspades_1315_length_39075_cov_4	P22051_106_S28_metaspades_1315_length_39075_cov_4	16	18155	19975	1	D			YP_009817074.1	YP_009817074.1 DNA polymerase I [Arthrobacter phage Liebe]	FALSE	0.289	243	1.467e-66								DNA polymerase family A [PF00476.23]		sp|O64235|DPOL_BPMD2	Xr;Xh	sp|O64235|DPOL_BPMD2 DNA polymerase; XhXr	0	FALSE	V
	P22051_106_S28_metaspades_1315_length_39075_cov_4_17	P22051_106_S28_metaspades_1315_length_39075_cov_4	P22051_106_S28_metaspades_1315_length_39075_cov_4	17	19968	20450	1	E																		REFSEQ	Xu	REFSEQ hypothetical protein; Xu	0	FALSE
	P22051_106_S28_metaspades_1315_length_39075_cov_4_18	P22051_106_S28_metaspades_1315_length_39075_cov_4	P22051_106_S28_metaspades_1315_length_39075_cov_4	18	20528	22348	1	D			YP_009854016.1	YP_009854016.1 DNA helicase [Gordonia phage Yikes]	FALSE	0.248	203	3.185e-53								SNF2-related domain [PF00176.26]; Helicase conserved C-terminal domain [PF00271.34]; Type III restriction enzyme, res subunit [PF04851.18]		sp|P04308|ETF1_VACCW	Xs;Xh	sp|P04308|ETF1_VACCW Early transcription factor 70 kDa subunit; XhXs	0	FALSE	V
	P22051_106_S28_metaspades_1315_length_39075_cov_4_19	P22051_106_S28_metaspades_1315_length_39075_cov_4	P22051_106_S28_metaspades_1315_length_39075_cov_4	19	22351	23307	1	D																PD-(D/E)XK nuclease superfamily [PF12705.10]		sp|O64262|VG69_BPMD2	Xu	sp|O64262|VG69_BPMD2 Gene 69 protein; Xu	0	FALSE
	P22051_106_S28_metaspades_1315_length_39075_cov_4_20	P22051_106_S28_metaspades_1315_length_39075_cov_4	P22051_106_S28_metaspades_1315_length_39075_cov_4	20	23307	24077	1	D			YP_009151993.1	YP_009151993.1 ATPase [Escherichia phage Seurat]	FALSE	0.252	63	3.337e-10								AAA domain [PF13479.9]		sp|O31907|YORG_BACSU	Xu	sp|O31907|YORG_BACSU SPbeta prophage-derived uncharacterized protein YorG; Xu	0	FALSE
	P22051_106_S28_metaspades_1315_length_39075_cov_4_21	P22051_106_S28_metaspades_1315_length_39075_cov_4	P22051_106_S28_metaspades_1315_length_39075_cov_4	21	24120	24647	1	D																Protein of unknown function (DUF669) [PF05037.16]		REFSEQ	Xu	REFSEQ hypothetical protein; Xu	0	FALSE
	P22051_106_S28_metaspades_1315_length_39075_cov_4_22	P22051_106_S28_metaspades_1315_length_39075_cov_4	P22051_106_S28_metaspades_1315_length_39075_cov_4	22	24710	25726	1	E																		REFSEQ	Xu	REFSEQ hypothetical protein; Xu	0	FALSE
	P22051_106_S28_metaspades_1315_length_39075_cov_4_23	P22051_106_S28_metaspades_1315_length_39075_cov_4	P22051_106_S28_metaspades_1315_length_39075_cov_4	23	25723	26133	1	E																					0	FALSE
	P22051_106_S28_metaspades_1315_length_39075_cov_4_24	P22051_106_S28_metaspades_1315_length_39075_cov_4	P22051_106_S28_metaspades_1315_length_39075_cov_4	24	26134	26373	1	E																					0	FALSE
	P22051_106_S28_metaspades_1315_length_39075_cov_4_25	P22051_106_S28_metaspades_1315_length_39075_cov_4	P22051_106_S28_metaspades_1315_length_39075_cov_4	25	26413	26904	1	D			YP_009174444.1	YP_009174444.1 hypothetical protein AR677_gp227 [Yellowstone lake phycodnavirus 3]	FALSE	0.318	83	7.995e-18								Pyrimidine dimer DNA glycosylase [PF03013.17]		REFSEQ	Xu	REFSEQ hypothetical protein; Xu	0	FALSE
	P22051_106_S28_metaspades_1315_length_39075_cov_4_26	P22051_106_S28_metaspades_1315_length_39075_cov_4	P22051_106_S28_metaspades_1315_length_39075_cov_4	26	26986	27324	1	E																					0	FALSE
	P22051_106_S28_metaspades_1315_length_39075_cov_4_27	P22051_106_S28_metaspades_1315_length_39075_cov_4	P22051_106_S28_metaspades_1315_length_39075_cov_4	27	27317	27853	1	D			YP_009963659.1	YP_009963659.1 WhiB family transcription factor [Mycobacterium phage MooMoo]	FALSE	0.368	60	1.099e-09								Transcription factor WhiB [PF02467.19]		sp|A0QTG3|WHIB2_MYCS2	Xh	sp|A0QTG3|WHIB2_MYCS2 Transcriptional regulator WhiB2; Xh	0	FALSE
	P22051_106_S28_metaspades_1315_length_39075_cov_4_28	P22051_106_S28_metaspades_1315_length_39075_cov_4	P22051_106_S28_metaspades_1315_length_39075_cov_4	28	27819	28889	-1	D			YP_006382605.1	YP_006382605.1 putative beta-1,4-glycosyl transferase [Pseudomonas phage Lu11]	FALSE	0.341	169	1.077e-44								Glycosyl transferase family 2 [PF13704.9]		REFSEQ	Xu	REFSEQ putative glycosyl transferase; Xu	0	FALSE
	P22051_106_S28_metaspades_1315_length_39075_cov_4_29	P22051_106_S28_metaspades_1315_length_39075_cov_4	P22051_106_S28_metaspades_1315_length_39075_cov_4	29	28889	29314	-1	D			YP_009839043.1	YP_009839043.1 nucleotidyl transferase [Streptomyces phage Annadreamy]	FALSE	0.475	131	7.363e-35								Cytidylyltransferase-like [PF01467.29]		sp|Q2G2X2|TARD_STAA8	Xh	sp|Q2G2X2|TARD_STAA8 Glycerol-3-phosphate cytidylyltransferase; Xh	0	FALSE	MK
	P22051_106_S28_metaspades_1315_length_39075_cov_4_30	P22051_106_S28_metaspades_1315_length_39075_cov_4	P22051_106_S28_metaspades_1315_length_39075_cov_4	30	29307	30119	-1	E																					0	FALSE
	P22051_106_S28_metaspades_1315_length_39075_cov_4_31	P22051_106_S28_metaspades_1315_length_39075_cov_4	P22051_106_S28_metaspades_1315_length_39075_cov_4	31	30109	31320	-1	D			YP_009952549.1	YP_009952549.1 hypothetical protein I5G92_gp31 [Mycobacterium phage Amelie]	FALSE	0.298	174	1.356e-45								Calcineurin-like phosphoesterase superfamily domain [PF12850.10]		sp|O31948|YONJ_BACSU	Xu	sp|O31948|YONJ_BACSU SPbeta prophage-derived uncharacterized protein YonJ; Xu	0	FALSE
	P22051_106_S28_metaspades_1315_length_39075_cov_4_32	P22051_106_S28_metaspades_1315_length_39075_cov_4	P22051_106_S28_metaspades_1315_length_39075_cov_4	32	31329	31577	-1	E																					0	FALSE
	P22051_106_S28_metaspades_1315_length_39075_cov_4_33	P22051_106_S28_metaspades_1315_length_39075_cov_4	P22051_106_S28_metaspades_1315_length_39075_cov_4	33	31643	32104	-1	E																		REFSEQ	Xu	REFSEQ holin; Xu	0	FALSE
	P22051_106_S28_metaspades_1315_length_39075_cov_4_34	P22051_106_S28_metaspades_1315_length_39075_cov_4	P22051_106_S28_metaspades_1315_length_39075_cov_4	34	32268	34943	1	D			YP_009150938.1	YP_009150938.1 DNA primase [Mycobacterium virus Fionnbarth]	FALSE	0.288	181	5.292e-45								Bifunctional DNA primase/polymerase, N-terminal [PF09250.14]; D5 N terminal like [PF08706.14]; Family of unknown function (DUF5906) [PF19263.2]; Poxvirus D5 protein-like [PF03288.19]		sp|P10277|PRIM_BPP4	Xr;Xh	sp|P10277|PRIM_BPP4 Putative P4-specific DNA primase; XhXr	0	FALSE	VF
	P22051_106_S28_metaspades_1315_length_39075_cov_4_35	P22051_106_S28_metaspades_1315_length_39075_cov_4	P22051_106_S28_metaspades_1315_length_39075_cov_4	35	34954	35763	1	E			YP_009098901.1	YP_009098901.1 hypothetical protein OZ74_gp143 [Caulobacter phage Cr30]	FALSE	0.339	134	6.886e-34										REFSEQ	Xu	REFSEQ hypothetical protein; Xu	0	FALSE	F
	P22051_106_S28_metaspades_1315_length_39075_cov_4_36	P22051_106_S28_metaspades_1315_length_39075_cov_4	P22051_106_S28_metaspades_1315_length_39075_cov_4	36	35744	36403	-1	D			YP_002290965.1	YP_002290965.1 hypothetical protein [Ralstonia phage RSM3]	FALSE	0.266	80	5.038e-16								Resolvase, N terminal domain [PF00239.24]; Recombinase [PF07508.16]					0	FALSE	F
	P22051_106_S28_metaspades_1315_length_39075_cov_4_37	P22051_106_S28_metaspades_1315_length_39075_cov_4	P22051_106_S28_metaspades_1315_length_39075_cov_4	37	36564	37646	-1	D			YP_009011514.1	YP_009011514.1 hypothetical protein CL89_gp085 [Aeromonas phage PX29]	FALSE	0.491	316	7.706e-95								Acetyltransferase (GNAT) domain [PF13673.10]; Acetyltransferase (GNAT) family [PF00583.28]		sp|P44662|Y361_HAEIN	Xh	sp|P44662|Y361_HAEIN Probable iron transport system ATP-binding protein HI_0361; Xh	0	FALSE	F
	P22051_106_S28_metaspades_1315_length_39075_cov_4_38	P22051_106_S28_metaspades_1315_length_39075_cov_4	P22051_106_S28_metaspades_1315_length_39075_cov_4	38	38131	39075	-1	D			YP_009014970.1	YP_009014970.1 putative tail fiber protein 1 [Cronobacter phage CR9]	FALSE	0.487	70	3.626e-12								Collagen triple helix repeat (20 copies) [PF01391.21]		REFSEQ	Xu	REFSEQ hypothetical protein; Xu	0	FALSE	F
	P22051_106_S28_metaspades_1353_length_38425_cov_26_1	P22051_106_S28_metaspades_1353_length_38425_cov_26	P22051_106_S28_metaspades_1353_length_38425_cov_26	1	2	511	1	E																					0	FALSE	F
	P22051_106_S28_metaspades_1353_length_38425_cov_26_2	P22051_106_S28_metaspades_1353_length_38425_cov_26	P22051_106_S28_metaspades_1353_length_38425_cov_26	2	501	896	1	E																					0	FALSE	F
	P22051_106_S28_metaspades_1353_length_38425_cov_26_3	P22051_106_S28_metaspades_1353_length_38425_cov_26	P22051_106_S28_metaspades_1353_length_38425_cov_26	3	893	1279	1	E																					0	FALSE	F
	P22051_106_S28_metaspades_1353_length_38425_cov_26_4	P22051_106_S28_metaspades_1353_length_38425_cov_26	P22051_106_S28_metaspades_1353_length_38425_cov_26	4	1276	1557	1	E																					0	FALSE	F
	P22051_106_S28_metaspades_1353_length_38425_cov_26_5	P22051_106_S28_metaspades_1353_length_38425_cov_26	P22051_106_S28_metaspades_1353_length_38425_cov_26	5	1554	3110	1	D			YP_003856826.1	YP_003856826.1 putative helicase [Clostridium phage phiCTP1]	FALSE	0.223	136	5.336e-32								SNF2-related domain [PF00176.26]; Type III restriction enzyme, res subunit [PF04851.18]		sp|P20703|UVSW_BPT4	Xh	sp|P20703|UVSW_BPT4 ATP-dependent DNA helicase uvsW; Xh	0	FALSE	F
	P22051_106_S28_metaspades_1353_length_38425_cov_26_6	P22051_106_S28_metaspades_1353_length_38425_cov_26	P22051_106_S28_metaspades_1353_length_38425_cov_26	6	3189	3761	1	D																ERF superfamily [PF04404.15]		sp|P04892|ERF_BPP22	Xh	sp|P04892|ERF_BPP22 Essential recombination function protein; Xh	0	FALSE	F
	P22051_106_S28_metaspades_1353_length_38425_cov_26_7	P22051_106_S28_metaspades_1353_length_38425_cov_26	P22051_106_S28_metaspades_1353_length_38425_cov_26	7	3763	4290	1	E																					0	FALSE	F
	P22051_106_S28_metaspades_1353_length_38425_cov_26_8	P22051_106_S28_metaspades_1353_length_38425_cov_26	P22051_106_S28_metaspades_1353_length_38425_cov_26	8	4277	4726	1	D			NP_795617.1	NP_795617.1 hypothetical protein SpyM3_1342 [Streptococcus phage 315.5]	FALSE	0.314	70	1.098e-13								Protein of unknown function (DUF669) [PF05037.16]		REFSEQ	Xu	REFSEQ hypothetical protein; Xu	0	FALSE	F
	P22051_106_S28_metaspades_1353_length_38425_cov_26_9	P22051_106_S28_metaspades_1353_length_38425_cov_26	P22051_106_S28_metaspades_1353_length_38425_cov_26	9	4747	7518	1	D			YP_009802637.1	YP_009802637.1 DNA primase [Microbacterium phage Krampus]	FALSE	0.2	193	1.009e-48								CHC2 zinc finger [PF01807.23]		REFSEQ	Xu	REFSEQ DNA primase; Xu	0	FALSE	F
	P22051_106_S28_metaspades_1353_length_38425_cov_26_10	P22051_106_S28_metaspades_1353_length_38425_cov_26	P22051_106_S28_metaspades_1353_length_38425_cov_26	10	7508	9553	1	D			YP_009803163.1	YP_009803163.1 hypothetical protein HOT46_gp40 [Microbacterium phage Zeta1847]	FALSE	0.166	87	2.437e-16								DNA polymerase family A [PF00476.23]; 3'-5' exonuclease [PF01612.23]		sp|O64235|DPOL_BPMD2	Xr;Xh	sp|O64235|DPOL_BPMD2 DNA polymerase; XhXr	0	FALSE	V
	P22051_106_S28_metaspades_1353_length_38425_cov_26_11	P22051_106_S28_metaspades_1353_length_38425_cov_26	P22051_106_S28_metaspades_1353_length_38425_cov_26	11	9550	9684	1	E																					0	FALSE
	P22051_106_S28_metaspades_1353_length_38425_cov_26_12	P22051_106_S28_metaspades_1353_length_38425_cov_26	P22051_106_S28_metaspades_1353_length_38425_cov_26	12	9662	10174	1	E																					0	FALSE
	P22051_106_S28_metaspades_1353_length_38425_cov_26_13	P22051_106_S28_metaspades_1353_length_38425_cov_26	P22051_106_S28_metaspades_1353_length_38425_cov_26	13	10143	11117	1	D			YP_009611788.1	YP_009611788.1 ribonucleotide reductase of class Ia (aerobic) [Agrobacterium phage Atu_ph07]	FALSE	0.407	228	4.005e-65								Ribonucleotide reductase, small chain [PF00268.24]		sp|P69924|RIR2_ECOLI	Xr;Xh	sp|P69924|RIR2_ECOLI Ribonucleoside-diphosphate reductase 1 subunit beta; XhXr	0	FALSE	V
	P22051_106_S28_metaspades_1353_length_38425_cov_26_14	P22051_106_S28_metaspades_1353_length_38425_cov_26	P22051_106_S28_metaspades_1353_length_38425_cov_26	14	11129	12781	1	C	K00525	ribonucleoside-diphosphate reductase alpha chain [EC:1.17.4.1]	YP_009611787.1	YP_009611787.1 ribonucleotide reductase of class Ia (aerobic) [Agrobacterium phage Atu_ph07]	TRUE	0.576	605	2.432e-191								Ribonucleotide reductase, barrel domain [PF02867.18]		sp|P00452|RIR1_ECOLI	Xr;Xh	sp|P00452|RIR1_ECOLI Ribonucleoside-diphosphate reductase 1 subunit alpha; XhXr	0	FALSE	VMKE
	P22051_106_S28_metaspades_1353_length_38425_cov_26_15	P22051_106_S28_metaspades_1353_length_38425_cov_26	P22051_106_S28_metaspades_1353_length_38425_cov_26	15	12783	13700	1	D			YP_010002612.1	YP_010002612.1 RecE-like exonuclease [Gordonia phage Lilbeanie]	FALSE	0.2	61	3.461e-09								YqaJ-like viral recombinase domain [PF09588.13]					0	FALSE
	P22051_106_S28_metaspades_1353_length_38425_cov_26_16	P22051_106_S28_metaspades_1353_length_38425_cov_26	P22051_106_S28_metaspades_1353_length_38425_cov_26	16	13844	18157	-1	E																					0	FALSE
	P22051_106_S28_metaspades_1353_length_38425_cov_26_17	P22051_106_S28_metaspades_1353_length_38425_cov_26	P22051_106_S28_metaspades_1353_length_38425_cov_26	17	18175	19482	-1	E																					0	FALSE
	P22051_106_S28_metaspades_1353_length_38425_cov_26_18	P22051_106_S28_metaspades_1353_length_38425_cov_26	P22051_106_S28_metaspades_1353_length_38425_cov_26	18	19466	20344	-1	E																					0	FALSE
	P22051_106_S28_metaspades_1353_length_38425_cov_26_19	P22051_106_S28_metaspades_1353_length_38425_cov_26	P22051_106_S28_metaspades_1353_length_38425_cov_26	19	20344	20760	-1	E																					0	FALSE
	P22051_106_S28_metaspades_1353_length_38425_cov_26_20	P22051_106_S28_metaspades_1353_length_38425_cov_26	P22051_106_S28_metaspades_1353_length_38425_cov_26	20	20774	21208	-1	E																					0	FALSE
	P22051_106_S28_metaspades_1353_length_38425_cov_26_21	P22051_106_S28_metaspades_1353_length_38425_cov_26	P22051_106_S28_metaspades_1353_length_38425_cov_26	21	21219	21719	-1	E																					0	FALSE
	P22051_106_S28_metaspades_1353_length_38425_cov_26_22	P22051_106_S28_metaspades_1353_length_38425_cov_26	P22051_106_S28_metaspades_1353_length_38425_cov_26	22	21692	22159	-1	E																					0	FALSE
	P22051_106_S28_metaspades_1353_length_38425_cov_26_23	P22051_106_S28_metaspades_1353_length_38425_cov_26	P22051_106_S28_metaspades_1353_length_38425_cov_26	23	22171	22380	-1	E																					0	FALSE
	P22051_106_S28_metaspades_1353_length_38425_cov_26_24	P22051_106_S28_metaspades_1353_length_38425_cov_26	P22051_106_S28_metaspades_1353_length_38425_cov_26	24	22392	22934	-1	D																Thioredoxin [PF00085.23]; F plasmid transfer operon protein [PF13728.9]					0	FALSE
	P22051_106_S28_metaspades_1353_length_38425_cov_26_25	P22051_106_S28_metaspades_1353_length_38425_cov_26	P22051_106_S28_metaspades_1353_length_38425_cov_26	25	22950	23654	-1	E																					0	FALSE
	P22051_106_S28_metaspades_1353_length_38425_cov_26_26	P22051_106_S28_metaspades_1353_length_38425_cov_26	P22051_106_S28_metaspades_1353_length_38425_cov_26	26	23954	24247	-1	E																					0	FALSE
	P22051_106_S28_metaspades_1353_length_38425_cov_26_27	P22051_106_S28_metaspades_1353_length_38425_cov_26	P22051_106_S28_metaspades_1353_length_38425_cov_26	27	24344	24511	-1	E																					0	FALSE
	P22051_106_S28_metaspades_1353_length_38425_cov_26_28	P22051_106_S28_metaspades_1353_length_38425_cov_26	P22051_106_S28_metaspades_1353_length_38425_cov_26	28	24706	25995	-1	E																					0	FALSE
	P22051_106_S28_metaspades_1353_length_38425_cov_26_29	P22051_106_S28_metaspades_1353_length_38425_cov_26	P22051_106_S28_metaspades_1353_length_38425_cov_26	29	26009	26818	-1	E			YP_001700582.1	YP_001700582.1 putative bacteriophage tail fiber protein; Lambda gpN homolog [Salmonella phage Fels-1]	FALSE	0.419	74	1.005e-13													0	FALSE
	P22051_106_S28_metaspades_1353_length_38425_cov_26_30	P22051_106_S28_metaspades_1353_length_38425_cov_26	P22051_106_S28_metaspades_1353_length_38425_cov_26	30	26831	28108	-1	E																					0	FALSE
	P22051_106_S28_metaspades_1353_length_38425_cov_26_31	P22051_106_S28_metaspades_1353_length_38425_cov_26	P22051_106_S28_metaspades_1353_length_38425_cov_26	31	28122	28979	-1	E																					0	FALSE
	P22051_106_S28_metaspades_1353_length_38425_cov_26_32	P22051_106_S28_metaspades_1353_length_38425_cov_26	P22051_106_S28_metaspades_1353_length_38425_cov_26	32	29004	29408	-1	E																					0	FALSE
	P22051_106_S28_metaspades_1353_length_38425_cov_26_33	P22051_106_S28_metaspades_1353_length_38425_cov_26	P22051_106_S28_metaspades_1353_length_38425_cov_26	33	29421	29576	-1	E																					0	FALSE
	P22051_106_S28_metaspades_1353_length_38425_cov_26_34	P22051_106_S28_metaspades_1353_length_38425_cov_26	P22051_106_S28_metaspades_1353_length_38425_cov_26	34	29587	31245	-1	E																					0	FALSE
	P22051_106_S28_metaspades_1353_length_38425_cov_26_35	P22051_106_S28_metaspades_1353_length_38425_cov_26	P22051_106_S28_metaspades_1353_length_38425_cov_26	35	31257	31592	-1	E																					0	FALSE
	P22051_106_S28_metaspades_1353_length_38425_cov_26_36	P22051_106_S28_metaspades_1353_length_38425_cov_26	P22051_106_S28_metaspades_1353_length_38425_cov_26	36	31595	36046	-1	E																					0	FALSE	F
	P22051_106_S28_metaspades_1353_length_38425_cov_26_37	P22051_106_S28_metaspades_1353_length_38425_cov_26	P22051_106_S28_metaspades_1353_length_38425_cov_26	37	36050	36664	-1	E																					0	FALSE	F
	P22051_106_S28_metaspades_1353_length_38425_cov_26_38	P22051_106_S28_metaspades_1353_length_38425_cov_26	P22051_106_S28_metaspades_1353_length_38425_cov_26	38	36714	37037	-1	E																					0	FALSE	F
	P22051_106_S28_metaspades_1353_length_38425_cov_26_39	P22051_106_S28_metaspades_1353_length_38425_cov_26	P22051_106_S28_metaspades_1353_length_38425_cov_26	39	37071	38360	-1	E			YP_009151474.1	YP_009151474.1 capsid protein [Bacillus phage Pascal]	FALSE	0.25	108	9.948e-24										sp|P19727|CAPSB_BPT7	Xs;Xr	sp|P19727|CAPSB_BPT7 Minor capsid protein; XrXs	0	FALSE	VF
	P22051_106_S28_metaspades_1388_length_37731_cov_7_1	P22051_106_S28_metaspades_1388_length_37731_cov_7	P22051_106_S28_metaspades_1388_length_37731_cov_7	1	1	147	-1	E																					0	FALSE	F
	P22051_106_S28_metaspades_1388_length_37731_cov_7_2	P22051_106_S28_metaspades_1388_length_37731_cov_7	P22051_106_S28_metaspades_1388_length_37731_cov_7	2	159	1643	-1	D			YP_009778109.1	YP_009778109.1 tail fiber protein [uncultured phage_MedDCM-OCT-S28-C10]	FALSE	0.353	184	4.511e-48								Phage T7 tail fibre protein [PF03906.17]		REFSEQ	Xu	REFSEQ tail fiber protein; Xu	0	FALSE	F
	P22051_106_S28_metaspades_1388_length_37731_cov_7_3	P22051_106_S28_metaspades_1388_length_37731_cov_7	P22051_106_S28_metaspades_1388_length_37731_cov_7	3	1654	5040	-1	E			YP_009795368.1	YP_009795368.1 putative internal virion protein [Ralstonia phage DU_RP_I]	FALSE	0.157	87	3.1e-16										sp|P03726|EXLYS_BPT7	Xs;Xr;Xp;Xh	sp|P03726|EXLYS_BPT7 Peptidoglycan transglycosylase gp16; XhXpXrXs	0	FALSE	VF
	P22051_106_S28_metaspades_1388_length_37731_cov_7_4	P22051_106_S28_metaspades_1388_length_37731_cov_7	P22051_106_S28_metaspades_1388_length_37731_cov_7	4	5052	8960	-1	E																					0	FALSE
	P22051_106_S28_metaspades_1388_length_37731_cov_7_5	P22051_106_S28_metaspades_1388_length_37731_cov_7	P22051_106_S28_metaspades_1388_length_37731_cov_7	5	9099	9317	-1	E																					0	FALSE
	P22051_106_S28_metaspades_1388_length_37731_cov_7_6	P22051_106_S28_metaspades_1388_length_37731_cov_7	P22051_106_S28_metaspades_1388_length_37731_cov_7	6	9330	9914	-1	E																		sp|P03724|GP14_BPT7	Xs;Xr;Xp	sp|P03724|GP14_BPT7 Internal virion protein gp14; XpXrXs	0	FALSE	V
	P22051_106_S28_metaspades_1388_length_37731_cov_7_7	P22051_106_S28_metaspades_1388_length_37731_cov_7	P22051_106_S28_metaspades_1388_length_37731_cov_7	7	9907	10371	-1	D			YP_009777764.1	YP_009777764.1 gp42 [uncultured phage_MedDCM-OCT-S30-C28]	FALSE	0.356	89	5.299e-20								Bacteriophage T7, probable scaffold protein Gp13 [PF11090.11]		sp|P03723|GP13_BPT7	Xu	sp|P03723|GP13_BPT7 Probable scaffold protein gp13; Xu	0	FALSE
	P22051_106_S28_metaspades_1388_length_37731_cov_7_8	P22051_106_S28_metaspades_1388_length_37731_cov_7	P22051_106_S28_metaspades_1388_length_37731_cov_7	8	10371	12710	-1	E			YP_009795364.1	YP_009795364.1 putative tail tubular protein B [Ralstonia phage DU_RP_I]	TRUE	0.381	503	2.632e-152										sp|P03747|TUBE2_BPT7	Xs;Xr;Xp	sp|P03747|TUBE2_BPT7 Tail tubular protein gp12; XpXrXs	0	FALSE	V
	P22051_106_S28_metaspades_1388_length_37731_cov_7_9	P22051_106_S28_metaspades_1388_length_37731_cov_7	P22051_106_S28_metaspades_1388_length_37731_cov_7	9	12710	13294	-1	D			YP_009795363.1	YP_009795363.1 putative tail tubular protein A [Ralstonia phage DU_RP_I]	FALSE	0.43	145	7.784e-39								Tail tubular protein [PF17212.6]					0	FALSE
	P22051_106_S28_metaspades_1388_length_37731_cov_7_10	P22051_106_S28_metaspades_1388_length_37731_cov_7	P22051_106_S28_metaspades_1388_length_37731_cov_7	10	13299	13571	-1	E			YP_007675015.1	YP_007675015.1 hypothetical protein CPKG_00042 [Cyanophage KBS-S-2A]	FALSE	0.656	121	2.708e-32													0	FALSE
	P22051_106_S28_metaspades_1388_length_37731_cov_7_11	P22051_106_S28_metaspades_1388_length_37731_cov_7	P22051_106_S28_metaspades_1388_length_37731_cov_7	11	13571	13726	-1	E																					0	FALSE
	P22051_106_S28_metaspades_1388_length_37731_cov_7_12	P22051_106_S28_metaspades_1388_length_37731_cov_7	P22051_106_S28_metaspades_1388_length_37731_cov_7	12	13801	14241	-1	E																					0	FALSE
	P22051_106_S28_metaspades_1388_length_37731_cov_7_13	P22051_106_S28_metaspades_1388_length_37731_cov_7	P22051_106_S28_metaspades_1388_length_37731_cov_7	13	14241	14465	-1	E																					0	FALSE
	P22051_106_S28_metaspades_1388_length_37731_cov_7_14	P22051_106_S28_metaspades_1388_length_37731_cov_7	P22051_106_S28_metaspades_1388_length_37731_cov_7	14	14509	15681	-1	D			YP_009777794.1	YP_009777794.1 minor capsid protein 10 [uncultured phage_MedDCM-OCT-S45-C18]	FALSE	0.372	222	4.202e-62								Phage capsid protein [PF19821.2]; P22 coat protein - gene protein 5 [PF11651.11]		sp|P19727|CAPSB_BPT7	Xs;Xr	sp|P19727|CAPSB_BPT7 Minor capsid protein; XrXs	0	FALSE	V
	P22051_106_S28_metaspades_1388_length_37731_cov_7_15	P22051_106_S28_metaspades_1388_length_37731_cov_7	P22051_106_S28_metaspades_1388_length_37731_cov_7	15	15826	16587	-1	D			YP_009795357.1	YP_009795357.1 capsid assembly protein [Ralstonia phage DU_RP_I]	FALSE	0.395	179	1.995e-49								Phage T7 capsid assembly protein [PF05396.14]		sp|P20324|SCAF_BPT3	Xs	sp|P20324|SCAF_BPT3 Capsid assembly scaffolding protein; Xs	0	FALSE	V
	P22051_106_S28_metaspades_1388_length_37731_cov_7_16	P22051_106_S28_metaspades_1388_length_37731_cov_7	P22051_106_S28_metaspades_1388_length_37731_cov_7	16	16587	18149	-1	D			YP_009811014.1	YP_009811014.1 head-tail joining protein [uncultured Mediterranean phage]	TRUE	0.52	507	8.147e-158								Bacteriophage head to tail connecting protein [PF12236.11]		sp|P03728|PORTL_BPT7	Xs;Xr;Xp	sp|P03728|PORTL_BPT7 Portal protein; XpXrXs	0	FALSE	V
	P22051_106_S28_metaspades_1388_length_37731_cov_7_17	P22051_106_S28_metaspades_1388_length_37731_cov_7	P22051_106_S28_metaspades_1388_length_37731_cov_7	17	18154	18408	-1	E																					0	FALSE
	P22051_106_S28_metaspades_1388_length_37731_cov_7_18	P22051_106_S28_metaspades_1388_length_37731_cov_7	P22051_106_S28_metaspades_1388_length_37731_cov_7	18	18410	18634	-1	E																					0	FALSE
	P22051_106_S28_metaspades_1388_length_37731_cov_7_19	P22051_106_S28_metaspades_1388_length_37731_cov_7	P22051_106_S28_metaspades_1388_length_37731_cov_7	19	18635	18817	-1	E																					0	FALSE
	P22051_106_S28_metaspades_1388_length_37731_cov_7_20	P22051_106_S28_metaspades_1388_length_37731_cov_7	P22051_106_S28_metaspades_1388_length_37731_cov_7	20	18848	20725	-1	D			YP_009834212.1	YP_009834212.1 cobalamin dependent ribonucleotide reductase [Lentibacter virus vB_LenP_ICBM2]	TRUE	0.616	748	3.385e-239								Ribonucleotide reductase, barrel domain [PF02867.18]; Ribonucleotide reductase alpha domain [PF17975.4]		sp|P00452|RIR1_ECOLI	Xr;Xh	sp|P00452|RIR1_ECOLI Ribonucleoside-diphosphate reductase 1 subunit alpha; XhXr	0	FALSE	VMKE
	P22051_106_S28_metaspades_1388_length_37731_cov_7_21	P22051_106_S28_metaspades_1388_length_37731_cov_7	P22051_106_S28_metaspades_1388_length_37731_cov_7	21	20725	21048	-1	D			YP_009834268.1	YP_009834268.1 MazG-related NTP pyrophosphohydrolase [Lentibacter virus ICBM1]	FALSE	0.486	94	1.321e-22								MazG nucleotide pyrophosphohydrolase domain [PF03819.20]		sp|Q05247|VG37_BPML5	Xu	sp|Q05247|VG37_BPML5 Gene 37 protein; Xu	0	FALSE
	P22051_106_S28_metaspades_1388_length_37731_cov_7_22	P22051_106_S28_metaspades_1388_length_37731_cov_7	P22051_106_S28_metaspades_1388_length_37731_cov_7	22	21048	21398	-1	D			YP_009834216.1	YP_009834216.1 nucleotide kinase [Lentibacter virus vB_LenP_ICBM2]	FALSE	0.488	66	1.063e-12								Protein of unknwon function (DUF3310) [PF11753.11]		REFSEQ	Xu	REFSEQ hypothetical protein; Xu	0	FALSE
	P22051_106_S28_metaspades_1388_length_37731_cov_7_23	P22051_106_S28_metaspades_1388_length_37731_cov_7	P22051_106_S28_metaspades_1388_length_37731_cov_7	23	21362	22099	-1	D			YP_009777859.1	YP_009777859.1 exonuclease [uncultured phage_MedDCM-OCT-S46-C10]	FALSE	0.461	203	9.935e-58								5'-3' exonuclease, N-terminal resolvase-like domain [PF02739.19]; 5'-3' exonuclease, C-terminal SAM fold [PF01367.23]		sp|P13319|RNH_BPT4	Xr	sp|P13319|RNH_BPT4 Ribonuclease H; Xr	0	FALSE	V
	P22051_106_S28_metaspades_1388_length_37731_cov_7_24	P22051_106_S28_metaspades_1388_length_37731_cov_7	P22051_106_S28_metaspades_1388_length_37731_cov_7	24	22080	22283	-1	E																					0	FALSE
	P22051_106_S28_metaspades_1388_length_37731_cov_7_25	P22051_106_S28_metaspades_1388_length_37731_cov_7	P22051_106_S28_metaspades_1388_length_37731_cov_7	25	22273	22698	-1	D			YP_007676893.1	YP_007676893.1 endonuclease VII [Cyanophage SS120-1]	FALSE	0.353	79	1.151e-16								Recombination endonuclease VII [PF02945.18]					0	FALSE
	P22051_106_S28_metaspades_1388_length_37731_cov_7_26	P22051_106_S28_metaspades_1388_length_37731_cov_7	P22051_106_S28_metaspades_1388_length_37731_cov_7	26	22652	24358	-1	D			YP_009777644.1	YP_009777644.1 DNA polymerase [uncultured phage_MedDCM-OCT-S42-C7]	TRUE	0.495	519	2.438e-161								DNA polymerase family A [PF00476.23]		sp|O64235|DPOL_BPMD2	Xr;Xh	sp|O64235|DPOL_BPMD2 DNA polymerase; XhXr	0	FALSE	V
	P22051_106_S28_metaspades_1388_length_37731_cov_7_27	P22051_106_S28_metaspades_1388_length_37731_cov_7	P22051_106_S28_metaspades_1388_length_37731_cov_7	27	24381	25988	-1	C	K21502	DNA primase/helicase [EC:2.7.7.- 3.6.4.12]	YP_009795344.1	YP_009795344.1 DNA primase [Ralstonia phage DU_RP_I]	TRUE	0.584	587	1.775e-185								DnaB-like helicase C terminal domain [PF03796.18]; Toprim-like [PF13155.9]; AAA domain [PF13481.9]; KaiC [PF06745.16]		sp|P04530|HELIC_BPT4	Xr;Xh	sp|P04530|HELIC_BPT4 DnaB-like replicative helicase; XhXr	0	FALSE	V
	P22051_106_S28_metaspades_1388_length_37731_cov_7_28	P22051_106_S28_metaspades_1388_length_37731_cov_7	P22051_106_S28_metaspades_1388_length_37731_cov_7	28	25975	26226	-1	E																					0	FALSE
	P22051_106_S28_metaspades_1388_length_37731_cov_7_29	P22051_106_S28_metaspades_1388_length_37731_cov_7	P22051_106_S28_metaspades_1388_length_37731_cov_7	29	26213	26602	-1	D			YP_009042787.1	YP_009042787.1 endonuclease [Anabaena phage A-4L]	FALSE	0.394	85	3.459e-19								Phage endonuclease I [PF05367.14]		sp|P00641|ENDO_BPT7	Xp	sp|P00641|ENDO_BPT7 Endonuclease I; Xp	0	FALSE
	P22051_106_S28_metaspades_1388_length_37731_cov_7_30	P22051_106_S28_metaspades_1388_length_37731_cov_7	P22051_106_S28_metaspades_1388_length_37731_cov_7	30	26583	27212	-1	E			YP_009811053.1	YP_009811053.1 single-stranded DNA-binding protein [uncultured Mediterranean phage]	FALSE	0.319	91	5.049e-20										sp|P20313|SSB_BPT3	Xr	sp|P20313|SSB_BPT3 Single-stranded DNA-binding protein; Xr	0	FALSE	V
	P22051_106_S28_metaspades_1388_length_37731_cov_7_31	P22051_106_S28_metaspades_1388_length_37731_cov_7	P22051_106_S28_metaspades_1388_length_37731_cov_7	31	27260	28906	-1	D			YP_009795337.1	YP_009795337.1 RNA polymerase [Ralstonia phage DU_RP_I]	TRUE	0.388	381	4.827e-114								DNA-dependent RNA polymerase [PF00940.22]		sp|P00573|RPOL_BPT7	Xr;Xh	sp|P00573|RPOL_BPT7 T7 RNA polymerase; XhXr	0	FALSE	V
	P22051_106_S28_metaspades_1388_length_37731_cov_7_32	P22051_106_S28_metaspades_1388_length_37731_cov_7	P22051_106_S28_metaspades_1388_length_37731_cov_7	32	28903	29676	-1	D			YP_009777851.1	YP_009777851.1 Mitochondrial DNA-directed RNA polymerase (RPO41) [uncultured phage_MedDCM-OCT-S46-C10]	FALSE	0.287	110	7.419e-26								DNA-directed RNA polymerase N-terminal [PF14700.9]					0	FALSE
	P22051_106_S28_metaspades_1388_length_37731_cov_7_33	P22051_106_S28_metaspades_1388_length_37731_cov_7	P22051_106_S28_metaspades_1388_length_37731_cov_7	33	29692	29847	-1	E																					0	FALSE
	P22051_106_S28_metaspades_1388_length_37731_cov_7_34	P22051_106_S28_metaspades_1388_length_37731_cov_7	P22051_106_S28_metaspades_1388_length_37731_cov_7	34	29847	30035	-1	E																					0	FALSE
	P22051_106_S28_metaspades_1388_length_37731_cov_7_35	P22051_106_S28_metaspades_1388_length_37731_cov_7	P22051_106_S28_metaspades_1388_length_37731_cov_7	35	30032	30211	-1	E																					0	FALSE
	P22051_106_S28_metaspades_1388_length_37731_cov_7_36	P22051_106_S28_metaspades_1388_length_37731_cov_7	P22051_106_S28_metaspades_1388_length_37731_cov_7	36	30192	30428	-1	E																					0	FALSE
	P22051_106_S28_metaspades_1388_length_37731_cov_7_37	P22051_106_S28_metaspades_1388_length_37731_cov_7	P22051_106_S28_metaspades_1388_length_37731_cov_7	37	30425	30574	-1	E																					0	FALSE
	P22051_106_S28_metaspades_1388_length_37731_cov_7_38	P22051_106_S28_metaspades_1388_length_37731_cov_7	P22051_106_S28_metaspades_1388_length_37731_cov_7	38	30571	31077	-1	E																					0	FALSE
	P22051_106_S28_metaspades_1388_length_37731_cov_7_39	P22051_106_S28_metaspades_1388_length_37731_cov_7	P22051_106_S28_metaspades_1388_length_37731_cov_7	39	31067	31354	-1	E																					0	FALSE
	P22051_106_S28_metaspades_1388_length_37731_cov_7_40	P22051_106_S28_metaspades_1388_length_37731_cov_7	P22051_106_S28_metaspades_1388_length_37731_cov_7	40	31344	31544	-1	E																					0	FALSE
	P22051_106_S28_metaspades_1388_length_37731_cov_7_41	P22051_106_S28_metaspades_1388_length_37731_cov_7	P22051_106_S28_metaspades_1388_length_37731_cov_7	41	31561	32265	-1	D			YP_009777677.1	YP_009777677.1 Phage protein Gp37/Gp68-like protein [uncultured phage_MedDCM-OCT-S42-C7]	FALSE	0.489	209	3.064e-60								Gene product 88 [PF17338.5]		sp|O64269|VG88_BPMD2	Xu	sp|O64269|VG88_BPMD2 Gene 88 protein; Xu	0	FALSE
	P22051_106_S28_metaspades_1388_length_37731_cov_7_42	P22051_106_S28_metaspades_1388_length_37731_cov_7	P22051_106_S28_metaspades_1388_length_37731_cov_7	42	32331	32534	-1	E																					0	FALSE
	P22051_106_S28_metaspades_1388_length_37731_cov_7_43	P22051_106_S28_metaspades_1388_length_37731_cov_7	P22051_106_S28_metaspades_1388_length_37731_cov_7	43	33186	33320	1	E																					0	FALSE	F
	P22051_106_S28_metaspades_1388_length_37731_cov_7_44	P22051_106_S28_metaspades_1388_length_37731_cov_7	P22051_106_S28_metaspades_1388_length_37731_cov_7	44	33398	35080	-1	E			YP_009777825.1	YP_009777825.1 terminase large subunit [uncultured phage_MedDCM-OCT-S45-C18]	TRUE	0.623	657	3.708e-209										sp|P10310|TERL_BPT3	Xr;Xh	sp|P10310|TERL_BPT3 Terminase, large subunit; XhXr	0	FALSE	VF
	P22051_106_S28_metaspades_1388_length_37731_cov_7_45	P22051_106_S28_metaspades_1388_length_37731_cov_7	P22051_106_S28_metaspades_1388_length_37731_cov_7	45	35070	36065	-1	E																		REFSEQ	Xu	REFSEQ hypothetical protein; Xu	0	FALSE	F
	P22051_106_S28_metaspades_1388_length_37731_cov_7_46	P22051_106_S28_metaspades_1388_length_37731_cov_7	P22051_106_S28_metaspades_1388_length_37731_cov_7	46	36062	36277	-1	E																		sp|P03693|TERS_BPT7	Xr	sp|P03693|TERS_BPT7 Terminase, small subunit gp18; Xr	0	FALSE	VF
	P22051_106_S28_metaspades_1388_length_37731_cov_7_47	P22051_106_S28_metaspades_1388_length_37731_cov_7	P22051_106_S28_metaspades_1388_length_37731_cov_7	47	36350	36754	-1	D			YP_009786408.1	YP_009786408.1 hypothetical protein HOR19_gp51 [Phage MedPE-SWcel-C56]	FALSE	0.308	68	4.286e-13								Holin of 3TMs, for gene-transfer release [PF11351.11]		REFSEQ	Xu	REFSEQ hypothetical protein; Xu	0	FALSE	F
	P22051_106_S28_metaspades_1388_length_37731_cov_7_48	P22051_106_S28_metaspades_1388_length_37731_cov_7	P22051_106_S28_metaspades_1388_length_37731_cov_7	48	36751	36954	-1	E																					0	FALSE	F
	P22051_106_S28_metaspades_1388_length_37731_cov_7_49	P22051_106_S28_metaspades_1388_length_37731_cov_7	P22051_106_S28_metaspades_1388_length_37731_cov_7	49	36954	37130	-1	E																					0	FALSE	F
	P22051_106_S28_metaspades_1388_length_37731_cov_7_50	P22051_106_S28_metaspades_1388_length_37731_cov_7	P22051_106_S28_metaspades_1388_length_37731_cov_7	50	37130	37672	-1	E																					0	FALSE	F
	P22051_106_S28_metaspades_1415_length_37285_cov_8_1	P22051_106_S28_metaspades_1415_length_37285_cov_8	P22051_106_S28_metaspades_1415_length_37285_cov_8	1	1	1671	1	E																					0	FALSE	F
	P22051_106_S28_metaspades_1415_length_37285_cov_8_2	P22051_106_S28_metaspades_1415_length_37285_cov_8	P22051_106_S28_metaspades_1415_length_37285_cov_8	2	1755	2012	1	E																					0	FALSE	F
	P22051_106_S28_metaspades_1415_length_37285_cov_8_3	P22051_106_S28_metaspades_1415_length_37285_cov_8	P22051_106_S28_metaspades_1415_length_37285_cov_8	3	2009	2263	1	E																					0	FALSE	F
	P22051_106_S28_metaspades_1415_length_37285_cov_8_4	P22051_106_S28_metaspades_1415_length_37285_cov_8	P22051_106_S28_metaspades_1415_length_37285_cov_8	4	2260	2691	1	C	K08640	zinc D-Ala-D-Ala carboxypeptidase [EC:3.4.17.14]	YP_009854798.1	YP_009854798.1 peptidase [Flavobacterium phage vB_FspS_hemulen6-1]	FALSE	0.332	68	4.282e-13	MER1237226	M15A	MER1237226 - subfamily M15A non-peptidase homologues (Haematobacter missouriensis) [M15.UNA]#M15A#{peptidase unit: 42-129}~source WP_035743997~	FALSE	0.435	70	6.083e-13	Peptidase M15 [PF08291.14]; Bacterial protein of unknown function (DUF882) [PF05951.16]		REFSEQ	Xu	REFSEQ hypothetical protein; Xu	0	FALSE	PF
	P22051_106_S28_metaspades_1415_length_37285_cov_8_5	P22051_106_S28_metaspades_1415_length_37285_cov_8	P22051_106_S28_metaspades_1415_length_37285_cov_8	5	2688	2936	1	D																VRR-NUC domain [PF08774.14]					0	FALSE	F
	P22051_106_S28_metaspades_1415_length_37285_cov_8_6	P22051_106_S28_metaspades_1415_length_37285_cov_8	P22051_106_S28_metaspades_1415_length_37285_cov_8	6	2933	4885	1	E																					0	FALSE	F
	P22051_106_S28_metaspades_1415_length_37285_cov_8_7	P22051_106_S28_metaspades_1415_length_37285_cov_8	P22051_106_S28_metaspades_1415_length_37285_cov_8	7	4882	5205	1	E																					0	FALSE	F
	P22051_106_S28_metaspades_1415_length_37285_cov_8_8	P22051_106_S28_metaspades_1415_length_37285_cov_8	P22051_106_S28_metaspades_1415_length_37285_cov_8	8	5195	5497	1	E																					0	FALSE
	P22051_106_S28_metaspades_1415_length_37285_cov_8_9	P22051_106_S28_metaspades_1415_length_37285_cov_8	P22051_106_S28_metaspades_1415_length_37285_cov_8	9	6239	6409	1	E																					0	FALSE
	P22051_106_S28_metaspades_1415_length_37285_cov_8_10	P22051_106_S28_metaspades_1415_length_37285_cov_8	P22051_106_S28_metaspades_1415_length_37285_cov_8	10	6412	6699	1	E																					0	FALSE
	P22051_106_S28_metaspades_1415_length_37285_cov_8_11	P22051_106_S28_metaspades_1415_length_37285_cov_8	P22051_106_S28_metaspades_1415_length_37285_cov_8	11	6696	7244	1	E																					0	FALSE
	P22051_106_S28_metaspades_1415_length_37285_cov_8_12	P22051_106_S28_metaspades_1415_length_37285_cov_8	P22051_106_S28_metaspades_1415_length_37285_cov_8	12	7256	7423	1	E																					0	FALSE
	P22051_106_S28_metaspades_1415_length_37285_cov_8_13	P22051_106_S28_metaspades_1415_length_37285_cov_8	P22051_106_S28_metaspades_1415_length_37285_cov_8	13	7423	8088	1	C	K07501	3'-5' exonuclease														Predicted 3'-5' exonuclease related to the exonuclease domain of PolB [PF10108.12]; RNase_H superfamily [PF13482.9]					0	FALSE
	P22051_106_S28_metaspades_1415_length_37285_cov_8_14	P22051_106_S28_metaspades_1415_length_37285_cov_8	P22051_106_S28_metaspades_1415_length_37285_cov_8	14	8085	8525	1	E																					0	FALSE
	P22051_106_S28_metaspades_1415_length_37285_cov_8_15	P22051_106_S28_metaspades_1415_length_37285_cov_8	P22051_106_S28_metaspades_1415_length_37285_cov_8	15	8522	8818	1	C	K07451	5-methylcytosine-specific restriction enzyme A [EC:3.1.21.-]														Putative HNHc nuclease [PF16784.8]; HNH endonuclease [PF01844.26]					1	FALSE
	P22051_106_S28_metaspades_1415_length_37285_cov_8_16	P22051_106_S28_metaspades_1415_length_37285_cov_8	P22051_106_S28_metaspades_1415_length_37285_cov_8	16	8831	9034	1	E																					0	FALSE
	P22051_106_S28_metaspades_1415_length_37285_cov_8_17	P22051_106_S28_metaspades_1415_length_37285_cov_8	P22051_106_S28_metaspades_1415_length_37285_cov_8	17	9031	9285	1	E																					0	FALSE
	P22051_106_S28_metaspades_1415_length_37285_cov_8_18	P22051_106_S28_metaspades_1415_length_37285_cov_8	P22051_106_S28_metaspades_1415_length_37285_cov_8	18	9282	9407	1	E																					0	FALSE
	P22051_106_S28_metaspades_1415_length_37285_cov_8_19	P22051_106_S28_metaspades_1415_length_37285_cov_8	P22051_106_S28_metaspades_1415_length_37285_cov_8	19	9394	9645	1	E																					0	FALSE
	P22051_106_S28_metaspades_1415_length_37285_cov_8_20	P22051_106_S28_metaspades_1415_length_37285_cov_8	P22051_106_S28_metaspades_1415_length_37285_cov_8	20	9642	9833	1	E																					0	FALSE
	P22051_106_S28_metaspades_1415_length_37285_cov_8_21	P22051_106_S28_metaspades_1415_length_37285_cov_8	P22051_106_S28_metaspades_1415_length_37285_cov_8	21	9772	10116	1	E																					0	FALSE
	P22051_106_S28_metaspades_1415_length_37285_cov_8_22	P22051_106_S28_metaspades_1415_length_37285_cov_8	P22051_106_S28_metaspades_1415_length_37285_cov_8	22	10165	10725	1	E																					0	FALSE
	P22051_106_S28_metaspades_1415_length_37285_cov_8_23	P22051_106_S28_metaspades_1415_length_37285_cov_8	P22051_106_S28_metaspades_1415_length_37285_cov_8	23	10722	10874	1	E																					0	FALSE
	P22051_106_S28_metaspades_1415_length_37285_cov_8_24	P22051_106_S28_metaspades_1415_length_37285_cov_8	P22051_106_S28_metaspades_1415_length_37285_cov_8	24	10874	11077	1	E																					0	FALSE
	P22051_106_S28_metaspades_1415_length_37285_cov_8_25	P22051_106_S28_metaspades_1415_length_37285_cov_8	P22051_106_S28_metaspades_1415_length_37285_cov_8	25	11074	11415	1	E																					0	FALSE
	P22051_106_S28_metaspades_1415_length_37285_cov_8_26	P22051_106_S28_metaspades_1415_length_37285_cov_8	P22051_106_S28_metaspades_1415_length_37285_cov_8	26	11364	12374	1	D																C-5 cytosine-specific DNA methylase [PF00145.20]					0	FALSE
	P22051_106_S28_metaspades_1415_length_37285_cov_8_27	P22051_106_S28_metaspades_1415_length_37285_cov_8	P22051_106_S28_metaspades_1415_length_37285_cov_8	27	12371	12589	1	E																					0	FALSE
	P22051_106_S28_metaspades_1415_length_37285_cov_8_28	P22051_106_S28_metaspades_1415_length_37285_cov_8	P22051_106_S28_metaspades_1415_length_37285_cov_8	28	12604	12906	1	E																					0	FALSE
	P22051_106_S28_metaspades_1415_length_37285_cov_8_29	P22051_106_S28_metaspades_1415_length_37285_cov_8	P22051_106_S28_metaspades_1415_length_37285_cov_8	29	13065	13610	-1	E			YP_010114602.1	YP_010114602.1 phosphoribosylaminoimidazole synthetase [Flavobacterium phage vB_FspM_immuto_2-6A]	FALSE	0.304	79	3.229e-16										REFSEQ	Xu	REFSEQ phosphoribosylaminoimidazole synthetase; Xu	0	FALSE
	P22051_106_S28_metaspades_1415_length_37285_cov_8_30	P22051_106_S28_metaspades_1415_length_37285_cov_8	P22051_106_S28_metaspades_1415_length_37285_cov_8	30	13740	14000	1	E																		REFSEQ	Xu	REFSEQ hypothetical protein; Xu	0	FALSE
	P22051_106_S28_metaspades_1415_length_37285_cov_8_31	P22051_106_S28_metaspades_1415_length_37285_cov_8	P22051_106_S28_metaspades_1415_length_37285_cov_8	31	13993	15402	1	D																Phage terminase large subunit [PF04466.16]					0	FALSE
	P22051_106_S28_metaspades_1415_length_37285_cov_8_32	P22051_106_S28_metaspades_1415_length_37285_cov_8	P22051_106_S28_metaspades_1415_length_37285_cov_8	32	15457	15690	1	E																					0	FALSE
	P22051_106_S28_metaspades_1415_length_37285_cov_8_33	P22051_106_S28_metaspades_1415_length_37285_cov_8	P22051_106_S28_metaspades_1415_length_37285_cov_8	33	15691	18024	1	D			YP_009222589.1	YP_009222589.1 portal protein [Rhodoferax phage P26218]	FALSE	0.236	209	2.628e-54								Phage P22-like portal protein [PF16510.8]		sp|Q9T1S9|PORTL_BPAPS	Xs;Xr;Xp;Xh	sp|Q9T1S9|PORTL_BPAPS Portal protein; XhXpXrXs	0	FALSE	V
	P22051_106_S28_metaspades_1415_length_37285_cov_8_34	P22051_106_S28_metaspades_1415_length_37285_cov_8	P22051_106_S28_metaspades_1415_length_37285_cov_8	34	18025	19044	1	E																					0	FALSE
	P22051_106_S28_metaspades_1415_length_37285_cov_8_35	P22051_106_S28_metaspades_1415_length_37285_cov_8	P22051_106_S28_metaspades_1415_length_37285_cov_8	35	19078	20304	1	D			YP_007518352.1	YP_007518352.1 P22 coat protein [Vibrio phage VvAW1]	FALSE	0.289	160	9.103e-41								P22 coat protein - gene protein 5 [PF11651.11]					0	FALSE
	P22051_106_S28_metaspades_1415_length_37285_cov_8_36	P22051_106_S28_metaspades_1415_length_37285_cov_8	P22051_106_S28_metaspades_1415_length_37285_cov_8	36	20308	20943	1	E																					0	FALSE
	P22051_106_S28_metaspades_1415_length_37285_cov_8_37	P22051_106_S28_metaspades_1415_length_37285_cov_8	P22051_106_S28_metaspades_1415_length_37285_cov_8	37	21006	21446	1	E																					0	FALSE
	P22051_106_S28_metaspades_1415_length_37285_cov_8_38	P22051_106_S28_metaspades_1415_length_37285_cov_8	P22051_106_S28_metaspades_1415_length_37285_cov_8	38	21511	22254	1	E			YP_007518350.1	YP_007518350.1 hypothetical protein I904_gp08 [Vibrio phage VvAW1]	FALSE	0.284	103	1.433e-23										REFSEQ	Xu	REFSEQ hypothetical protein; Xu	0	FALSE
	P22051_106_S28_metaspades_1415_length_37285_cov_8_39	P22051_106_S28_metaspades_1415_length_37285_cov_8	P22051_106_S28_metaspades_1415_length_37285_cov_8	39	22258	22602	1	E																					0	FALSE
	P22051_106_S28_metaspades_1415_length_37285_cov_8_40	P22051_106_S28_metaspades_1415_length_37285_cov_8	P22051_106_S28_metaspades_1415_length_37285_cov_8	40	22649	24091	1	D			YP_009222582.1	YP_009222582.1 hypothetical protein AXJ08_gp32 [Rhodoferax phage P26218]	FALSE	0.368	294	1.767e-85								Phage stabilisation protein [PF11134.11]		sp|P26749|VG10_BPP22	Xh	sp|P26749|VG10_BPP22 Packaged DNA stabilization protein gp10; Xh	0	FALSE
	P22051_106_S28_metaspades_1415_length_37285_cov_8_41	P22051_106_S28_metaspades_1415_length_37285_cov_8	P22051_106_S28_metaspades_1415_length_37285_cov_8	41	24091	24582	1	E																					0	FALSE
	P22051_106_S28_metaspades_1415_length_37285_cov_8_42	P22051_106_S28_metaspades_1415_length_37285_cov_8	P22051_106_S28_metaspades_1415_length_37285_cov_8	42	24579	24917	1	E																					0	FALSE
	P22051_106_S28_metaspades_1415_length_37285_cov_8_43	P22051_106_S28_metaspades_1415_length_37285_cov_8	P22051_106_S28_metaspades_1415_length_37285_cov_8	43	24928	25476	1	E																					0	FALSE
	P22051_106_S28_metaspades_1415_length_37285_cov_8_44	P22051_106_S28_metaspades_1415_length_37285_cov_8	P22051_106_S28_metaspades_1415_length_37285_cov_8	44	25463	26161	1	E																					0	FALSE
	P22051_106_S28_metaspades_1415_length_37285_cov_8_45	P22051_106_S28_metaspades_1415_length_37285_cov_8	P22051_106_S28_metaspades_1415_length_37285_cov_8	45	26145	29147	1	E			YP_007518345.1	YP_007518345.1 hypothetical protein I904_gp03 [Vibrio phage VvAW1]	FALSE	0.522	65	1.754e-09													0	FALSE
	P22051_106_S28_metaspades_1415_length_37285_cov_8_46	P22051_106_S28_metaspades_1415_length_37285_cov_8	P22051_106_S28_metaspades_1415_length_37285_cov_8	46	29140	30621	1	E																					0	FALSE
	P22051_106_S28_metaspades_1415_length_37285_cov_8_47	P22051_106_S28_metaspades_1415_length_37285_cov_8	P22051_106_S28_metaspades_1415_length_37285_cov_8	47	30622	32481	1	E																					0	FALSE	F
	P22051_106_S28_metaspades_1415_length_37285_cov_8_48	P22051_106_S28_metaspades_1415_length_37285_cov_8	P22051_106_S28_metaspades_1415_length_37285_cov_8	48	32481	34868	1	E																					0	FALSE	F
	P22051_106_S28_metaspades_1415_length_37285_cov_8_49	P22051_106_S28_metaspades_1415_length_37285_cov_8	P22051_106_S28_metaspades_1415_length_37285_cov_8	49	35042	35785	1	E			YP_009222576.1	YP_009222576.1 hypothetical protein AXJ08_gp26 [Rhodoferax phage P26218]	FALSE	0.386	93	3.089e-20													0	FALSE	F
	P22051_106_S28_metaspades_1415_length_37285_cov_8_50	P22051_106_S28_metaspades_1415_length_37285_cov_8	P22051_106_S28_metaspades_1415_length_37285_cov_8	50	35794	37284	1	E																					0	FALSE	F
	P22051_106_S28_metaspades_1457_length_36613_cov_17_1	P22051_106_S28_metaspades_1457_length_36613_cov_17	P22051_106_S28_metaspades_1457_length_36613_cov_17	1	1	156	1	E																					0	FALSE	F
	P22051_106_S28_metaspades_1457_length_36613_cov_17_2	P22051_106_S28_metaspades_1457_length_36613_cov_17	P22051_106_S28_metaspades_1457_length_36613_cov_17	2	153	437	1	E																					0	FALSE	F
	P22051_106_S28_metaspades_1457_length_36613_cov_17_3	P22051_106_S28_metaspades_1457_length_36613_cov_17	P22051_106_S28_metaspades_1457_length_36613_cov_17	3	439	675	1	E																					0	FALSE	F
	P22051_106_S28_metaspades_1457_length_36613_cov_17_4	P22051_106_S28_metaspades_1457_length_36613_cov_17	P22051_106_S28_metaspades_1457_length_36613_cov_17	4	659	1741	1	E																					0	FALSE	F
	P22051_106_S28_metaspades_1457_length_36613_cov_17_5	P22051_106_S28_metaspades_1457_length_36613_cov_17	P22051_106_S28_metaspades_1457_length_36613_cov_17	5	1734	1901	1	E																					0	FALSE	F
	P22051_106_S28_metaspades_1457_length_36613_cov_17_6	P22051_106_S28_metaspades_1457_length_36613_cov_17	P22051_106_S28_metaspades_1457_length_36613_cov_17	6	1898	2707	1	D																AAA domain [PF13479.9]		sp|O31907|YORG_BACSU	Xu	sp|O31907|YORG_BACSU SPbeta prophage-derived uncharacterized protein YorG; Xu	0	FALSE	F
	P22051_106_S28_metaspades_1457_length_36613_cov_17_7	P22051_106_S28_metaspades_1457_length_36613_cov_17	P22051_106_S28_metaspades_1457_length_36613_cov_17	7	2819	3238	1	E																					0	FALSE	F
	P22051_106_S28_metaspades_1457_length_36613_cov_17_8	P22051_106_S28_metaspades_1457_length_36613_cov_17	P22051_106_S28_metaspades_1457_length_36613_cov_17	8	3375	3584	1	E																					0	FALSE	F
	P22051_106_S28_metaspades_1457_length_36613_cov_17_9	P22051_106_S28_metaspades_1457_length_36613_cov_17	P22051_106_S28_metaspades_1457_length_36613_cov_17	9	3879	4181	1	E																					0	FALSE	F
	P22051_106_S28_metaspades_1457_length_36613_cov_17_10	P22051_106_S28_metaspades_1457_length_36613_cov_17	P22051_106_S28_metaspades_1457_length_36613_cov_17	10	4150	5427	1	C	K03581	exodeoxyribonuclease V alpha subunit [EC:3.1.11.5]	YP_009449165.1	YP_009449165.1 ATP-dependent RecD-like DNA helicase [Orpheovirus IHUMI-LCC2]	FALSE	0.22	106	7.305e-23								AAA domain [PF13604.9]; PIF1-like helicase [PF05970.17]; UvrD-like helicase C-terminal domain [PF13538.9]; ATP-dependent RecD-like DNA helicase SH3 domain [PF18335.4]; AAA domain [PF13245.9]		sp|P32270|DDA_BPT4	Xr;Xh	sp|P32270|DDA_BPT4 ATP-dependent DNA helicase dda; XhXr	0	FALSE	VF
	P22051_106_S28_metaspades_1457_length_36613_cov_17_11	P22051_106_S28_metaspades_1457_length_36613_cov_17	P22051_106_S28_metaspades_1457_length_36613_cov_17	11	5424	5615	1	E																					0	FALSE
	P22051_106_S28_metaspades_1457_length_36613_cov_17_12	P22051_106_S28_metaspades_1457_length_36613_cov_17	P22051_106_S28_metaspades_1457_length_36613_cov_17	12	5599	6159	1	E			YP_009801230.1	YP_009801230.1 putative ATP-binding protein [Aeromonas phage 25AhydR2PP]	FALSE	0.296	75	1.13e-14										sp|Q7Y4Y9|DNMK_BPR69	Xh	sp|Q7Y4Y9|DNMK_BPR69 Deoxynucleotide monophosphate kinase; Xh	0	FALSE
	P22051_106_S28_metaspades_1457_length_36613_cov_17_13	P22051_106_S28_metaspades_1457_length_36613_cov_17	P22051_106_S28_metaspades_1457_length_36613_cov_17	13	6152	8599	1	C	K21929	uracil-DNA glycosylase [EC:3.2.2.27]	YP_009216159.1	YP_009216159.1 DNA polymerase I [Bacillus phage Shanette]	FALSE	0.169	115	5.409e-25								DNA polymerase family A [PF00476.23]; Uracil DNA glycosylase superfamily [PF03167.22]		sp|O64235|DPOL_BPMD2	Xr;Xh	sp|O64235|DPOL_BPMD2 DNA polymerase; XhXr	0	FALSE	V
	P22051_106_S28_metaspades_1457_length_36613_cov_17_14	P22051_106_S28_metaspades_1457_length_36613_cov_17	P22051_106_S28_metaspades_1457_length_36613_cov_17	14	8596	9819	1	E																		REFSEQ	Xu	REFSEQ hypothetical protein; Xu	0	FALSE
	P22051_106_S28_metaspades_1457_length_36613_cov_17_15	P22051_106_S28_metaspades_1457_length_36613_cov_17	P22051_106_S28_metaspades_1457_length_36613_cov_17	15	9816	14075	-1	E																					0	FALSE
	P22051_106_S28_metaspades_1457_length_36613_cov_17_16	P22051_106_S28_metaspades_1457_length_36613_cov_17	P22051_106_S28_metaspades_1457_length_36613_cov_17	16	14075	14746	-1	E																					0	FALSE
	P22051_106_S28_metaspades_1457_length_36613_cov_17_17	P22051_106_S28_metaspades_1457_length_36613_cov_17	P22051_106_S28_metaspades_1457_length_36613_cov_17	17	14746	15585	-1	E																					0	FALSE
	P22051_106_S28_metaspades_1457_length_36613_cov_17_18	P22051_106_S28_metaspades_1457_length_36613_cov_17	P22051_106_S28_metaspades_1457_length_36613_cov_17	18	15585	16892	-1	E																					0	FALSE
	P22051_106_S28_metaspades_1457_length_36613_cov_17_19	P22051_106_S28_metaspades_1457_length_36613_cov_17	P22051_106_S28_metaspades_1457_length_36613_cov_17	19	16892	17332	-1	E			YP_009222129.1	YP_009222129.1 hypothetical protein AXI64_gp118 [Vibrio phage qdvp001]	FALSE	0.479	127	2.135e-33													0	FALSE
	P22051_106_S28_metaspades_1457_length_36613_cov_17_20	P22051_106_S28_metaspades_1457_length_36613_cov_17	P22051_106_S28_metaspades_1457_length_36613_cov_17	20	17325	17744	-1	C	K01447	N-acetylmuramoyl-L-alanine amidase [EC:3.5.1.28]	YP_009100934.1	YP_009100934.1 putative amidase [Idiomarinaceae phage 1N2-2]	FALSE	0.592	160	9.114e-45								N-acetylmuramoyl-L-alanine amidase [PF01510.28]		sp|P00806|ENLYS_BPT7	Xp;Xh	sp|P00806|ENLYS_BPT7 Endolysin; XhXp	0	FALSE
	P22051_106_S28_metaspades_1457_length_36613_cov_17_21	P22051_106_S28_metaspades_1457_length_36613_cov_17	P22051_106_S28_metaspades_1457_length_36613_cov_17	21	17744	17848	-1	E																					0	FALSE
	P22051_106_S28_metaspades_1457_length_36613_cov_17_22	P22051_106_S28_metaspades_1457_length_36613_cov_17	P22051_106_S28_metaspades_1457_length_36613_cov_17	22	17848	18180	-1	E																					0	FALSE
	P22051_106_S28_metaspades_1457_length_36613_cov_17_23	P22051_106_S28_metaspades_1457_length_36613_cov_17	P22051_106_S28_metaspades_1457_length_36613_cov_17	23	18184	21072	-1	D			YP_007676874.1	YP_007676874.1 hypothetical protein CYYG_00029 [Cyanophage SS120-1]	FALSE	0.219	150	1.924e-35								SPRY domain [PF00622.31]		REFSEQ	Xu	REFSEQ hypothetical protein; Xu	0	FALSE
	P22051_106_S28_metaspades_1457_length_36613_cov_17_24	P22051_106_S28_metaspades_1457_length_36613_cov_17	P22051_106_S28_metaspades_1457_length_36613_cov_17	24	21074	22516	-1	E																					0	FALSE
	P22051_106_S28_metaspades_1457_length_36613_cov_17_25	P22051_106_S28_metaspades_1457_length_36613_cov_17	P22051_106_S28_metaspades_1457_length_36613_cov_17	25	22527	22928	-1	E																					0	FALSE
	P22051_106_S28_metaspades_1457_length_36613_cov_17_26	P22051_106_S28_metaspades_1457_length_36613_cov_17	P22051_106_S28_metaspades_1457_length_36613_cov_17	26	22939	23187	-1	E																					0	FALSE
	P22051_106_S28_metaspades_1457_length_36613_cov_17_27	P22051_106_S28_metaspades_1457_length_36613_cov_17	P22051_106_S28_metaspades_1457_length_36613_cov_17	27	23187	24995	-1	E																					0	FALSE
	P22051_106_S28_metaspades_1457_length_36613_cov_17_28	P22051_106_S28_metaspades_1457_length_36613_cov_17	P22051_106_S28_metaspades_1457_length_36613_cov_17	28	24995	25651	-1	E																					0	FALSE
	P22051_106_S28_metaspades_1457_length_36613_cov_17_29	P22051_106_S28_metaspades_1457_length_36613_cov_17	P22051_106_S28_metaspades_1457_length_36613_cov_17	29	25703	26398	-1	E																					0	FALSE
	P22051_106_S28_metaspades_1457_length_36613_cov_17_30	P22051_106_S28_metaspades_1457_length_36613_cov_17	P22051_106_S28_metaspades_1457_length_36613_cov_17	30	26415	26750	-1	E																					0	FALSE
	P22051_106_S28_metaspades_1457_length_36613_cov_17_31	P22051_106_S28_metaspades_1457_length_36613_cov_17	P22051_106_S28_metaspades_1457_length_36613_cov_17	31	26774	27736	-1	E																		REFSEQ	Xu	REFSEQ major capsid protein; Xu	0	FALSE
	P22051_106_S28_metaspades_1457_length_36613_cov_17_32	P22051_106_S28_metaspades_1457_length_36613_cov_17	P22051_106_S28_metaspades_1457_length_36613_cov_17	32	27755	28711	-1	E																					0	FALSE
	P22051_106_S28_metaspades_1457_length_36613_cov_17_33	P22051_106_S28_metaspades_1457_length_36613_cov_17	P22051_106_S28_metaspades_1457_length_36613_cov_17	33	28723	30939	-1	E																					0	FALSE
	P22051_106_S28_metaspades_1457_length_36613_cov_17_34	P22051_106_S28_metaspades_1457_length_36613_cov_17	P22051_106_S28_metaspades_1457_length_36613_cov_17	34	30939	31937	-1	E																					0	FALSE	F
	P22051_106_S28_metaspades_1457_length_36613_cov_17_35	P22051_106_S28_metaspades_1457_length_36613_cov_17	P22051_106_S28_metaspades_1457_length_36613_cov_17	35	31930	33474	-1	C	K06909	phage terminase large subunit	YP_009818438.1	YP_009818438.1 terminase large subunit [Streptomyces phage Hiyaa]	FALSE	0.179	78	8.541e-14								Terminase large subunit, T4likevirus-type, N-terminal [PF03237.18]		REFSEQ	Xu	REFSEQ terminase large subunit; Xu	0	FALSE	F
	P22051_106_S28_metaspades_1457_length_36613_cov_17_36	P22051_106_S28_metaspades_1457_length_36613_cov_17	P22051_106_S28_metaspades_1457_length_36613_cov_17	36	33483	33701	-1	E																					0	FALSE	F
	P22051_106_S28_metaspades_1457_length_36613_cov_17_37	P22051_106_S28_metaspades_1457_length_36613_cov_17	P22051_106_S28_metaspades_1457_length_36613_cov_17	37	33810	34418	-1	E																					0	FALSE	F
	P22051_106_S28_metaspades_1457_length_36613_cov_17_38	P22051_106_S28_metaspades_1457_length_36613_cov_17	P22051_106_S28_metaspades_1457_length_36613_cov_17	38	34418	34693	-1	E																					0	FALSE	F
	P22051_106_S28_metaspades_1457_length_36613_cov_17_39	P22051_106_S28_metaspades_1457_length_36613_cov_17	P22051_106_S28_metaspades_1457_length_36613_cov_17	39	34675	35727	-1	E																					0	FALSE	F
	P22051_106_S28_metaspades_1457_length_36613_cov_17_40	P22051_106_S28_metaspades_1457_length_36613_cov_17	P22051_106_S28_metaspades_1457_length_36613_cov_17	40	35727	36173	-1	E																					0	FALSE	F
	P22051_106_S28_metaspades_1457_length_36613_cov_17_41	P22051_106_S28_metaspades_1457_length_36613_cov_17	P22051_106_S28_metaspades_1457_length_36613_cov_17	41	36403	36612	1	E																					0	FALSE	F
	P22051_106_S28_metaspades_1464_length_36450_cov_7_1	P22051_106_S28_metaspades_1464_length_36450_cov_7	P22051_106_S28_metaspades_1464_length_36450_cov_7	1	24	236	-1	E																					0	FALSE	F
	P22051_106_S28_metaspades_1464_length_36450_cov_7_2	P22051_106_S28_metaspades_1464_length_36450_cov_7	P22051_106_S28_metaspades_1464_length_36450_cov_7	2	245	949	-1	D			YP_005087024.1	YP_005087024.1 lysin [Rhodococcus virus RGL3]	FALSE	0.324	64	1.733e-10	MER0024711	M23B	MER0024711 - subfamily M23B unassigned peptidases (Trichodesmium erythraeum) [M23.UPB]#M23B#{peptidase unit: 805-995}~source YP_724021~	FALSE	0.368	69	1.272e-11	Peptidase family M23 [PF01551.25]					0	FALSE	PF
	P22051_106_S28_metaspades_1464_length_36450_cov_7_3	P22051_106_S28_metaspades_1464_length_36450_cov_7	P22051_106_S28_metaspades_1464_length_36450_cov_7	3	946	1224	-1	E																					0	FALSE	F
	P22051_106_S28_metaspades_1464_length_36450_cov_7_4	P22051_106_S28_metaspades_1464_length_36450_cov_7	P22051_106_S28_metaspades_1464_length_36450_cov_7	4	1286	1531	-1	E																					0	FALSE	F
	P22051_106_S28_metaspades_1464_length_36450_cov_7_5	P22051_106_S28_metaspades_1464_length_36450_cov_7	P22051_106_S28_metaspades_1464_length_36450_cov_7	5	1534	3507	-1	E																					0	FALSE	F
	P22051_106_S28_metaspades_1464_length_36450_cov_7_6	P22051_106_S28_metaspades_1464_length_36450_cov_7	P22051_106_S28_metaspades_1464_length_36450_cov_7	6	3544	4359	-1	E																					0	FALSE	F
	P22051_106_S28_metaspades_1464_length_36450_cov_7_7	P22051_106_S28_metaspades_1464_length_36450_cov_7	P22051_106_S28_metaspades_1464_length_36450_cov_7	7	4625	6004	-1	E																					0	FALSE	F
	P22051_106_S28_metaspades_1464_length_36450_cov_7_8	P22051_106_S28_metaspades_1464_length_36450_cov_7	P22051_106_S28_metaspades_1464_length_36450_cov_7	8	6151	6438	-1	E																					0	FALSE
	P22051_106_S28_metaspades_1464_length_36450_cov_7_9	P22051_106_S28_metaspades_1464_length_36450_cov_7	P22051_106_S28_metaspades_1464_length_36450_cov_7	9	6439	7257	-1	E																					0	FALSE
	P22051_106_S28_metaspades_1464_length_36450_cov_7_10	P22051_106_S28_metaspades_1464_length_36450_cov_7	P22051_106_S28_metaspades_1464_length_36450_cov_7	10	7254	7676	-1	E																					0	FALSE
	P22051_106_S28_metaspades_1464_length_36450_cov_7_11	P22051_106_S28_metaspades_1464_length_36450_cov_7	P22051_106_S28_metaspades_1464_length_36450_cov_7	11	7784	8518	-1	E																					0	FALSE
	P22051_106_S28_metaspades_1464_length_36450_cov_7_12	P22051_106_S28_metaspades_1464_length_36450_cov_7	P22051_106_S28_metaspades_1464_length_36450_cov_7	12	8534	9358	-1	E																					0	FALSE
	P22051_106_S28_metaspades_1464_length_36450_cov_7_13	P22051_106_S28_metaspades_1464_length_36450_cov_7	P22051_106_S28_metaspades_1464_length_36450_cov_7	13	9444	10358	-1	E																					0	FALSE
	P22051_106_S28_metaspades_1464_length_36450_cov_7_14	P22051_106_S28_metaspades_1464_length_36450_cov_7	P22051_106_S28_metaspades_1464_length_36450_cov_7	14	10489	10632	-1	E																					0	FALSE
	P22051_106_S28_metaspades_1464_length_36450_cov_7_15	P22051_106_S28_metaspades_1464_length_36450_cov_7	P22051_106_S28_metaspades_1464_length_36450_cov_7	15	10629	15833	-1	E																					0	FALSE
	P22051_106_S28_metaspades_1464_length_36450_cov_7_16	P22051_106_S28_metaspades_1464_length_36450_cov_7	P22051_106_S28_metaspades_1464_length_36450_cov_7	16	15844	17361	-1	E																					0	FALSE
	P22051_106_S28_metaspades_1464_length_36450_cov_7_17	P22051_106_S28_metaspades_1464_length_36450_cov_7	P22051_106_S28_metaspades_1464_length_36450_cov_7	17	17348	17659	-1	E																					0	FALSE
	P22051_106_S28_metaspades_1464_length_36450_cov_7_18	P22051_106_S28_metaspades_1464_length_36450_cov_7	P22051_106_S28_metaspades_1464_length_36450_cov_7	18	17660	19693	-1	E																					0	FALSE
	P22051_106_S28_metaspades_1464_length_36450_cov_7_19	P22051_106_S28_metaspades_1464_length_36450_cov_7	P22051_106_S28_metaspades_1464_length_36450_cov_7	19	19680	20180	-1	E																					0	FALSE
	P22051_106_S28_metaspades_1464_length_36450_cov_7_20	P22051_106_S28_metaspades_1464_length_36450_cov_7	P22051_106_S28_metaspades_1464_length_36450_cov_7	20	20173	21693	-1	D			YP_009152801.1	YP_009152801.1 terminase large subunit [Bacillus phage Pookie]	FALSE	0.31	221	3.157e-60								Terminase RNaseH-like domain [PF17289.5]; Terminase large subunit, T4likevirus-type, N-terminal [PF03237.18]		sp|P10310|TERL_BPT3	Xr;Xh	sp|P10310|TERL_BPT3 Terminase, large subunit; XhXr	0	FALSE	V
	P22051_106_S28_metaspades_1464_length_36450_cov_7_21	P22051_106_S28_metaspades_1464_length_36450_cov_7	P22051_106_S28_metaspades_1464_length_36450_cov_7	21	21677	22207	-1	C	K07474	phage terminase small subunit	YP_008770508.1	YP_008770508.1 terminase small subunit [Bacillus phage Page]	FALSE	0.249	67	4.106e-12								Terminase small subunit [PF03592.19]		sp|P68928|TERS_BPSF6	Xr	sp|P68928|TERS_BPSF6 Terminase small subunit; Xr	0	FALSE	V
	P22051_106_S28_metaspades_1464_length_36450_cov_7_22	P22051_106_S28_metaspades_1464_length_36450_cov_7	P22051_106_S28_metaspades_1464_length_36450_cov_7	22	22210	22305	-1	E																					0	FALSE
	P22051_106_S28_metaspades_1464_length_36450_cov_7_23	P22051_106_S28_metaspades_1464_length_36450_cov_7	P22051_106_S28_metaspades_1464_length_36450_cov_7	23	22302	22592	-1	E																					0	FALSE
	P22051_106_S28_metaspades_1464_length_36450_cov_7_24	P22051_106_S28_metaspades_1464_length_36450_cov_7	P22051_106_S28_metaspades_1464_length_36450_cov_7	24	22593	22739	-1	E																					0	FALSE
	P22051_106_S28_metaspades_1464_length_36450_cov_7_25	P22051_106_S28_metaspades_1464_length_36450_cov_7	P22051_106_S28_metaspades_1464_length_36450_cov_7	25	23687	24049	-1	E																					0	FALSE
	P22051_106_S28_metaspades_1464_length_36450_cov_7_26	P22051_106_S28_metaspades_1464_length_36450_cov_7	P22051_106_S28_metaspades_1464_length_36450_cov_7	26	24162	24584	-1	D																Bacterial dnaA protein helix-turn-helix [PF08299.14]					0	FALSE
	P22051_106_S28_metaspades_1464_length_36450_cov_7_27	P22051_106_S28_metaspades_1464_length_36450_cov_7	P22051_106_S28_metaspades_1464_length_36450_cov_7	27	24619	25482	-1	E																					0	FALSE
	P22051_106_S28_metaspades_1464_length_36450_cov_7_28	P22051_106_S28_metaspades_1464_length_36450_cov_7	P22051_106_S28_metaspades_1464_length_36450_cov_7	28	25759	26439	-1	D			YP_009302823.1	YP_009302823.1 DNA methyltransferase [Gordonia phage BetterKatz]	FALSE	0.327	120	1.238e-29								DNA methylase [PF01555.21]; N-6 DNA Methylase [PF02384.19]		sp|P14243|MTC9_CITFR	Xp;Xh	sp|P14243|MTC9_CITFR Modification methylase Cfr9I; XhXp	0	FALSE
	P22051_106_S28_metaspades_1464_length_36450_cov_7_29	P22051_106_S28_metaspades_1464_length_36450_cov_7	P22051_106_S28_metaspades_1464_length_36450_cov_7	29	27091	27438	-1	D			YP_009810559.1	YP_009810559.1 hypothetical protein HOU03_gp339 [Caulobacter phage CcrSC]	FALSE	0.359	69	1.124e-13								Domain of unknown function (DUF1937) [PF09152.13]; Domain of unknown function (DUF4406) [PF14359.9]; Nucleoside 2-deoxyribosyltransferase [PF05014.18]					0	FALSE
	P22051_106_S28_metaspades_1464_length_36450_cov_7_30	P22051_106_S28_metaspades_1464_length_36450_cov_7	P22051_106_S28_metaspades_1464_length_36450_cov_7	30	27438	28391	-1	D			YP_009197508.1	YP_009197508.1 DNA replication protein [Bacillus phage Pavlov]	FALSE	0.284	70	5.017e-12								IstB-like ATP binding protein [PF01695.20]; Bacterial dnaA protein [PF00308.21]		sp|P15026|ISTB_PSEAI	Xh	sp|P15026|ISTB_PSEAI Insertion sequence IS21 putative ATP-binding protein; Xh	0	FALSE
	P22051_106_S28_metaspades_1464_length_36450_cov_7_31	P22051_106_S28_metaspades_1464_length_36450_cov_7	P22051_106_S28_metaspades_1464_length_36450_cov_7	31	29170	31035	-1	D			YP_009811351.1	YP_009811351.1 putative DNA adenine methylase [Dickeya phage vB_DsoM_JA29]	FALSE	0.374	186	1.064e-47								DNA methylase [PF01555.21]					0	FALSE
	P22051_106_S28_metaspades_1464_length_36450_cov_7_32	P22051_106_S28_metaspades_1464_length_36450_cov_7	P22051_106_S28_metaspades_1464_length_36450_cov_7	32	31026	31469	-1	E																					0	FALSE	F
	P22051_106_S28_metaspades_1464_length_36450_cov_7_33	P22051_106_S28_metaspades_1464_length_36450_cov_7	P22051_106_S28_metaspades_1464_length_36450_cov_7	33	31466	31816	-1	C	K01160	crossover junction endodeoxyribonuclease RusA [EC:3.1.21.10]														Endodeoxyribonuclease RusA [PF05866.14]		sp|Q9MCN8|RUSA_BPHK7	Xr	sp|Q9MCN8|RUSA_BPHK7 Crossover junction endodeoxyribonuclease rusA; Xr	0	FALSE	VF
	P22051_106_S28_metaspades_1464_length_36450_cov_7_34	P22051_106_S28_metaspades_1464_length_36450_cov_7	P22051_106_S28_metaspades_1464_length_36450_cov_7	34	32273	32875	-1	E																					0	FALSE	F
	P22051_106_S28_metaspades_1464_length_36450_cov_7_35	P22051_106_S28_metaspades_1464_length_36450_cov_7	P22051_106_S28_metaspades_1464_length_36450_cov_7	35	33093	33452	-1	E																					0	FALSE	F
	P22051_106_S28_metaspades_1464_length_36450_cov_7_36	P22051_106_S28_metaspades_1464_length_36450_cov_7	P22051_106_S28_metaspades_1464_length_36450_cov_7	36	33449	33760	-1	E																					0	FALSE	F
	P22051_106_S28_metaspades_1464_length_36450_cov_7_37	P22051_106_S28_metaspades_1464_length_36450_cov_7	P22051_106_S28_metaspades_1464_length_36450_cov_7	37	33757	33960	-1	E																					0	FALSE	F
	P22051_106_S28_metaspades_1464_length_36450_cov_7_38	P22051_106_S28_metaspades_1464_length_36450_cov_7	P22051_106_S28_metaspades_1464_length_36450_cov_7	38	33908	34414	-1	E																					0	FALSE	F
	P22051_106_S28_metaspades_1464_length_36450_cov_7_39	P22051_106_S28_metaspades_1464_length_36450_cov_7	P22051_106_S28_metaspades_1464_length_36450_cov_7	39	34411	34512	-1	E																					0	FALSE	F
	P22051_106_S28_metaspades_1464_length_36450_cov_7_40	P22051_106_S28_metaspades_1464_length_36450_cov_7	P22051_106_S28_metaspades_1464_length_36450_cov_7	40	34513	34950	-1	E																					0	FALSE	F
	P22051_106_S28_metaspades_1464_length_36450_cov_7_41	P22051_106_S28_metaspades_1464_length_36450_cov_7	P22051_106_S28_metaspades_1464_length_36450_cov_7	41	34954	35199	-1	E																					0	FALSE	F
	P22051_106_S28_metaspades_1464_length_36450_cov_7_42	P22051_106_S28_metaspades_1464_length_36450_cov_7	P22051_106_S28_metaspades_1464_length_36450_cov_7	42	35192	35365	-1	E																					0	FALSE	F
	P22051_106_S28_metaspades_1464_length_36450_cov_7_43	P22051_106_S28_metaspades_1464_length_36450_cov_7	P22051_106_S28_metaspades_1464_length_36450_cov_7	43	35365	35550	-1	E																					0	FALSE	F
	P22051_106_S28_metaspades_1464_length_36450_cov_7_44	P22051_106_S28_metaspades_1464_length_36450_cov_7	P22051_106_S28_metaspades_1464_length_36450_cov_7	44	35673	35861	1	E																					0	FALSE	F
	P22051_106_S28_metaspades_1464_length_36450_cov_7_45	P22051_106_S28_metaspades_1464_length_36450_cov_7	P22051_106_S28_metaspades_1464_length_36450_cov_7	45	35858	36337	1	E																					0	FALSE	F
	P22051_106_S28_metaspades_1464_length_36450_cov_7_46	P22051_106_S28_metaspades_1464_length_36450_cov_7	P22051_106_S28_metaspades_1464_length_36450_cov_7	46	36327	36449	1	E																					0	FALSE	F
	P22051_106_S28_metaspades_1474_length_36222_cov_21_1	P22051_106_S28_metaspades_1474_length_36222_cov_21	P22051_106_S28_metaspades_1474_length_36222_cov_21	1	2	847	-1	E			YP_009856818.1	YP_009856818.1 hypothetical protein HWD10_gp12 [Streptomyces phage JXY1]	FALSE	0.342	85	5.217e-17													0	FALSE	F
	P22051_106_S28_metaspades_1474_length_36222_cov_21_2	P22051_106_S28_metaspades_1474_length_36222_cov_21	P22051_106_S28_metaspades_1474_length_36222_cov_21	2	851	1756	-1	E			YP_009838079.1	YP_009838079.1 hypothetical protein HWB61_gp58 [Streptomyces phage FlowerPower]	FALSE	0.387	199	1.383e-55										REFSEQ	Xu	REFSEQ hypothetical protein; Xu	0	FALSE	F
	P22051_106_S28_metaspades_1474_length_36222_cov_21_3	P22051_106_S28_metaspades_1474_length_36222_cov_21	P22051_106_S28_metaspades_1474_length_36222_cov_21	3	1779	2258	-1	E																					0	FALSE	F
	P22051_106_S28_metaspades_1474_length_36222_cov_21_4	P22051_106_S28_metaspades_1474_length_36222_cov_21	P22051_106_S28_metaspades_1474_length_36222_cov_21	4	2252	2530	-1	E			YP_006560922.1	YP_006560922.1 hypothetical protein B622_gp37 [Celeribacter phage P12053L]	FALSE	0.699	130	2.05e-35													0	FALSE	F
	P22051_106_S28_metaspades_1474_length_36222_cov_21_5	P22051_106_S28_metaspades_1474_length_36222_cov_21	P22051_106_S28_metaspades_1474_length_36222_cov_21	5	2527	2682	-1	E																					0	FALSE	F
	P22051_106_S28_metaspades_1474_length_36222_cov_21_6	P22051_106_S28_metaspades_1474_length_36222_cov_21	P22051_106_S28_metaspades_1474_length_36222_cov_21	6	2682	2828	-1	E																					0	FALSE	F
	P22051_106_S28_metaspades_1474_length_36222_cov_21_7	P22051_106_S28_metaspades_1474_length_36222_cov_21	P22051_106_S28_metaspades_1474_length_36222_cov_21	7	2828	3022	-1	E																					0	FALSE	F
	P22051_106_S28_metaspades_1474_length_36222_cov_21_8	P22051_106_S28_metaspades_1474_length_36222_cov_21	P22051_106_S28_metaspades_1474_length_36222_cov_21	8	3025	3153	-1	E																					0	FALSE	F
	P22051_106_S28_metaspades_1474_length_36222_cov_21_9	P22051_106_S28_metaspades_1474_length_36222_cov_21	P22051_106_S28_metaspades_1474_length_36222_cov_21	9	3153	3467	-1	E			YP_009836076.1	YP_009836076.1 hypothetical protein HWB40_gp58 [Streptomyces phage Manuel]	FALSE	0.46	68	1.36e-13										REFSEQ	Xu	REFSEQ hypothetical protein; Xu	0	FALSE	F
	P22051_106_S28_metaspades_1474_length_36222_cov_21_10	P22051_106_S28_metaspades_1474_length_36222_cov_21	P22051_106_S28_metaspades_1474_length_36222_cov_21	10	3464	3715	-1	E																					0	FALSE	F
	P22051_106_S28_metaspades_1474_length_36222_cov_21_11	P22051_106_S28_metaspades_1474_length_36222_cov_21	P22051_106_S28_metaspades_1474_length_36222_cov_21	11	3792	4979	-1	D			YP_009838072.1	YP_009838072.1 major capsid protein [Streptomyces phage FlowerPower]	FALSE	0.359	233	6.106e-66								Protein of unknown function (DUF4043) [PF13252.9]					0	FALSE	F
	P22051_106_S28_metaspades_1474_length_36222_cov_21_12	P22051_106_S28_metaspades_1474_length_36222_cov_21	P22051_106_S28_metaspades_1474_length_36222_cov_21	12	5022	5498	-1	E																					0	FALSE
	P22051_106_S28_metaspades_1474_length_36222_cov_21_13	P22051_106_S28_metaspades_1474_length_36222_cov_21	P22051_106_S28_metaspades_1474_length_36222_cov_21	13	5614	6843	-1	E																					0	FALSE
	P22051_106_S28_metaspades_1474_length_36222_cov_21_14	P22051_106_S28_metaspades_1474_length_36222_cov_21	P22051_106_S28_metaspades_1474_length_36222_cov_21	14	6881	8041	-1	E																					0	FALSE
	P22051_106_S28_metaspades_1474_length_36222_cov_21_15	P22051_106_S28_metaspades_1474_length_36222_cov_21	P22051_106_S28_metaspades_1474_length_36222_cov_21	15	8047	13947	-1	E																					0	FALSE
	P22051_106_S28_metaspades_1474_length_36222_cov_21_16	P22051_106_S28_metaspades_1474_length_36222_cov_21	P22051_106_S28_metaspades_1474_length_36222_cov_21	16	13947	14384	-1	E																					0	FALSE
	P22051_106_S28_metaspades_1474_length_36222_cov_21_17	P22051_106_S28_metaspades_1474_length_36222_cov_21	P22051_106_S28_metaspades_1474_length_36222_cov_21	17	14386	14601	-1	E																					0	FALSE
	P22051_106_S28_metaspades_1474_length_36222_cov_21_18	P22051_106_S28_metaspades_1474_length_36222_cov_21	P22051_106_S28_metaspades_1474_length_36222_cov_21	18	14614	16371	-1	E			YP_009856770.1	YP_009856770.1 hypothetical protein HWD10_gp60 [Streptomyces phage JXY1]	TRUE	0.436	451	1.449e-137										REFSEQ	Xu	REFSEQ portal protein; Xu	0	FALSE
	P22051_106_S28_metaspades_1474_length_36222_cov_21_19	P22051_106_S28_metaspades_1474_length_36222_cov_21	P22051_106_S28_metaspades_1474_length_36222_cov_21	19	16379	18247	-1	E			YP_009836120.1	YP_009836120.1 terminase [Streptomyces phage Immanuel3]	TRUE	0.454	497	1.07e-152										REFSEQ	Xu	REFSEQ putative terminase large subunit; Xu	0	FALSE
	P22051_106_S28_metaspades_1474_length_36222_cov_21_20	P22051_106_S28_metaspades_1474_length_36222_cov_21	P22051_106_S28_metaspades_1474_length_36222_cov_21	20	19093	19692	1	E																					0	FALSE
	P22051_106_S28_metaspades_1474_length_36222_cov_21_21	P22051_106_S28_metaspades_1474_length_36222_cov_21	P22051_106_S28_metaspades_1474_length_36222_cov_21	21	19689	19802	1	E																					0	FALSE
	P22051_106_S28_metaspades_1474_length_36222_cov_21_22	P22051_106_S28_metaspades_1474_length_36222_cov_21	P22051_106_S28_metaspades_1474_length_36222_cov_21	22	20415	20723	1	E																					0	FALSE
	P22051_106_S28_metaspades_1474_length_36222_cov_21_23	P22051_106_S28_metaspades_1474_length_36222_cov_21	P22051_106_S28_metaspades_1474_length_36222_cov_21	23	20726	20938	1	E																					0	FALSE
	P22051_106_S28_metaspades_1474_length_36222_cov_21_24	P22051_106_S28_metaspades_1474_length_36222_cov_21	P22051_106_S28_metaspades_1474_length_36222_cov_21	24	20938	22410	1	D			YP_009031618.1	YP_009031618.1 glutamine amidotransferase domain [Mycobacterium phage MosMoris]	FALSE	0.293	126	4.16e-29								Putative amidoligase enzyme [PF12224.11]		REFSEQ	Xu	REFSEQ glutamine amidotransferase domain; Xu	0	FALSE
	P22051_106_S28_metaspades_1474_length_36222_cov_21_25	P22051_106_S28_metaspades_1474_length_36222_cov_21	P22051_106_S28_metaspades_1474_length_36222_cov_21	25	22443	23300	1	D			YP_009031619.1	YP_009031619.1 glutamine amidotransferase domain [Mycobacterium phage MosMoris]	FALSE	0.311	135	8.239e-34								Glutamine amidotransferases class-II [PF13230.9]; Glutamine amidotransferase domain [PF13522.9]		REFSEQ	Xu	REFSEQ glutamine amidotransferase domain; Xu	0	FALSE
	P22051_106_S28_metaspades_1474_length_36222_cov_21_26	P22051_106_S28_metaspades_1474_length_36222_cov_21	P22051_106_S28_metaspades_1474_length_36222_cov_21	26	23297	23488	1	E																					0	FALSE
	P22051_106_S28_metaspades_1474_length_36222_cov_21_27	P22051_106_S28_metaspades_1474_length_36222_cov_21	P22051_106_S28_metaspades_1474_length_36222_cov_21	27	23635	23976	1	D			YP_009964149.1	YP_009964149.1 WhiB family transcription factor [Mycobacterium phage Mendokysei]	FALSE	0.443	63	8.613e-12								Transcription factor WhiB [PF02467.19]					0	FALSE
	P22051_106_S28_metaspades_1474_length_36222_cov_21_28	P22051_106_S28_metaspades_1474_length_36222_cov_21	P22051_106_S28_metaspades_1474_length_36222_cov_21	28	23976	24095	1	E																					0	FALSE
	P22051_106_S28_metaspades_1474_length_36222_cov_21_29	P22051_106_S28_metaspades_1474_length_36222_cov_21	P22051_106_S28_metaspades_1474_length_36222_cov_21	29	24133	24270	1	E																					0	FALSE
	P22051_106_S28_metaspades_1474_length_36222_cov_21_30	P22051_106_S28_metaspades_1474_length_36222_cov_21	P22051_106_S28_metaspades_1474_length_36222_cov_21	30	24263	24409	1	E																					0	FALSE
	P22051_106_S28_metaspades_1474_length_36222_cov_21_31	P22051_106_S28_metaspades_1474_length_36222_cov_21	P22051_106_S28_metaspades_1474_length_36222_cov_21	31	24868	25569	-1	D			YP_009836103.1	YP_009836103.1 helix-turn-helix DNA binding domain protein [Streptomyces phage Manuel]	FALSE	0.289	77	5.967e-15								Sigma-70, region 4 [PF08281.15]		REFSEQ	Xu	REFSEQ hypothetical protein; Xu	0	FALSE
	P22051_106_S28_metaspades_1474_length_36222_cov_21_32	P22051_106_S28_metaspades_1474_length_36222_cov_21	P22051_106_S28_metaspades_1474_length_36222_cov_21	32	25563	26303	-1	E			YP_009838189.1	YP_009838189.1 phosphoesterase [Rhodococcus phage Takoda]	FALSE	0.4	174	6.566e-48										sp|O64245|VG54_BPMD2	Xu	sp|O64245|VG54_BPMD2 Gene 54 protein; Xu	0	FALSE
	P22051_106_S28_metaspades_1474_length_36222_cov_21_33	P22051_106_S28_metaspades_1474_length_36222_cov_21	P22051_106_S28_metaspades_1474_length_36222_cov_21	33	26306	26611	-1	E																					0	FALSE
	P22051_106_S28_metaspades_1474_length_36222_cov_21_34	P22051_106_S28_metaspades_1474_length_36222_cov_21	P22051_106_S28_metaspades_1474_length_36222_cov_21	34	26608	26805	-1	E																					0	FALSE
	P22051_106_S28_metaspades_1474_length_36222_cov_21_35	P22051_106_S28_metaspades_1474_length_36222_cov_21	P22051_106_S28_metaspades_1474_length_36222_cov_21	35	26798	27163	-1	D																Nucleotide modification associated domain 1 [PF07659.14]					0	FALSE
	P22051_106_S28_metaspades_1474_length_36222_cov_21_36	P22051_106_S28_metaspades_1474_length_36222_cov_21	P22051_106_S28_metaspades_1474_length_36222_cov_21	36	27150	27503	-1	E																					0	FALSE
	P22051_106_S28_metaspades_1474_length_36222_cov_21_37	P22051_106_S28_metaspades_1474_length_36222_cov_21	P22051_106_S28_metaspades_1474_length_36222_cov_21	37	27490	28020	-1	D			YP_009838093.1	YP_009838093.1 DNA primase [Streptomyces phage FlowerPower]	FALSE	0.454	141	1.65e-37								Toprim-like [PF13155.9]					0	FALSE
	P22051_106_S28_metaspades_1474_length_36222_cov_21_38	P22051_106_S28_metaspades_1474_length_36222_cov_21	P22051_106_S28_metaspades_1474_length_36222_cov_21	38	27962	28375	-1	D			YP_009836093.1	YP_009836093.1 DNA primase [Streptomyces phage Manuel]	FALSE	0.393	71	3.875e-14								CHC2 zinc finger [PF01807.23]		sp|O64249|VG58_BPMD2	Xu	sp|O64249|VG58_BPMD2 Gene 58 protein; Xu	0	FALSE
	P22051_106_S28_metaspades_1474_length_36222_cov_21_39	P22051_106_S28_metaspades_1474_length_36222_cov_21	P22051_106_S28_metaspades_1474_length_36222_cov_21	39	28339	28680	-1	E			YP_009950966.1	YP_009950966.1 holliday junction resolvase [Mycobacterium phage Rando14]	FALSE	0.406	80	1.499e-17										sp|O48499|D14_BPT5	Xh	sp|O48499|D14_BPT5 Protein D14; Xh	0	FALSE
	P22051_106_S28_metaspades_1474_length_36222_cov_21_40	P22051_106_S28_metaspades_1474_length_36222_cov_21	P22051_106_S28_metaspades_1474_length_36222_cov_21	40	28683	29120	-1	E			YP_009614164.1	YP_009614164.1 tapemeasure protein [Mycobacterium phage Marvin]	FALSE	0.468	70	9.589e-14													0	FALSE
	P22051_106_S28_metaspades_1474_length_36222_cov_21_41	P22051_106_S28_metaspades_1474_length_36222_cov_21	P22051_106_S28_metaspades_1474_length_36222_cov_21	41	29123	29326	-1	E																					0	FALSE
	P22051_106_S28_metaspades_1474_length_36222_cov_21_42	P22051_106_S28_metaspades_1474_length_36222_cov_21	P22051_106_S28_metaspades_1474_length_36222_cov_21	42	29319	29408	-1	E																					0	FALSE
	P22051_106_S28_metaspades_1474_length_36222_cov_21_43	P22051_106_S28_metaspades_1474_length_36222_cov_21	P22051_106_S28_metaspades_1474_length_36222_cov_21	43	29405	30196	-1	D			YP_009836159.1	YP_009836159.1 dsDNA helicase [Streptomyces phage Immanuel3]	FALSE	0.373	163	7.729e-44								DnaB-like helicase C terminal domain [PF03796.18]; AAA domain [PF13481.9]; Rad51 [PF08423.14]; KaiC [PF06745.16]		sp|P04530|HELIC_BPT4	Xr;Xh	sp|P04530|HELIC_BPT4 DnaB-like replicative helicase; XhXr	0	FALSE	V
	P22051_106_S28_metaspades_1474_length_36222_cov_21_44	P22051_106_S28_metaspades_1474_length_36222_cov_21	P22051_106_S28_metaspades_1474_length_36222_cov_21	44	30265	30693	-1	E																					0	FALSE
	P22051_106_S28_metaspades_1474_length_36222_cov_21_45	P22051_106_S28_metaspades_1474_length_36222_cov_21	P22051_106_S28_metaspades_1474_length_36222_cov_21	45	30787	31527	-1	D			YP_010060268.1	YP_010060268.1 Cas4 family exonuclease [Rhodococcus phage PhailMary]	FALSE	0.247	88	1.602e-18								PD-(D/E)XK nuclease superfamily [PF12705.10]		sp|O64262|VG69_BPMD2	Xu	sp|O64262|VG69_BPMD2 Gene 69 protein; Xu	0	FALSE	F
	P22051_106_S28_metaspades_1474_length_36222_cov_21_46	P22051_106_S28_metaspades_1474_length_36222_cov_21	P22051_106_S28_metaspades_1474_length_36222_cov_21	46	32009	32221	-1	E																					0	FALSE	F
	P22051_106_S28_metaspades_1474_length_36222_cov_21_47	P22051_106_S28_metaspades_1474_length_36222_cov_21	P22051_106_S28_metaspades_1474_length_36222_cov_21	47	32218	32670	-1	E																					0	FALSE	F
	P22051_106_S28_metaspades_1474_length_36222_cov_21_48	P22051_106_S28_metaspades_1474_length_36222_cov_21	P22051_106_S28_metaspades_1474_length_36222_cov_21	48	32688	32891	-1	E																					0	FALSE	F
	P22051_106_S28_metaspades_1474_length_36222_cov_21_49	P22051_106_S28_metaspades_1474_length_36222_cov_21	P22051_106_S28_metaspades_1474_length_36222_cov_21	49	32893	35136	-1	E			YP_009836143.1	YP_009836143.1 hypothetical protein HWB41_gp52 [Streptomyces phage Immanuel3]	FALSE	0.269	278	5.149e-77										REFSEQ	Xu	REFSEQ hypothetical protein; Xu	0	FALSE	F
	P22051_106_S28_metaspades_1474_length_36222_cov_21_50	P22051_106_S28_metaspades_1474_length_36222_cov_21	P22051_106_S28_metaspades_1474_length_36222_cov_21	50	35229	35438	-1	E																					0	FALSE	F
	P22051_106_S28_metaspades_1474_length_36222_cov_21_51	P22051_106_S28_metaspades_1474_length_36222_cov_21	P22051_106_S28_metaspades_1474_length_36222_cov_21	51	35442	36185	-1	E																					0	FALSE	F
	P22051_106_S28_metaspades_1521_length_35566_cov_7_1	P22051_106_S28_metaspades_1521_length_35566_cov_7	P22051_106_S28_metaspades_1521_length_35566_cov_7	1	2	73	1	E																					0	FALSE	F
	P22051_106_S28_metaspades_1521_length_35566_cov_7_2	P22051_106_S28_metaspades_1521_length_35566_cov_7	P22051_106_S28_metaspades_1521_length_35566_cov_7	2	73	1620	1	D			YP_009834234.1	YP_009834234.1 terminase [Lentibacter virus vB_LenP_ICBM2]	TRUE	0.688	698	3.428e-224								Terminase RNaseH-like domain [PF17289.5]		sp|P10310|TERL_BPT3	Xr;Xh	sp|P10310|TERL_BPT3 Terminase, large subunit; XhXr	0	FALSE	VF
	P22051_106_S28_metaspades_1521_length_35566_cov_7_3	P22051_106_S28_metaspades_1521_length_35566_cov_7	P22051_106_S28_metaspades_1521_length_35566_cov_7	3	1620	3404	1	E			YP_009168387.1	YP_009168387.1 putative portal protein [Citrobacter phage CVT22]	TRUE	0.547	602	1.334e-189										sp|A0MZE1|PORTL_BPN4	Xs;Xr;Xp;Xh	sp|A0MZE1|PORTL_BPN4 Probable portal protein; XhXpXrXs	0	FALSE	VF
	P22051_106_S28_metaspades_1521_length_35566_cov_7_4	P22051_106_S28_metaspades_1521_length_35566_cov_7	P22051_106_S28_metaspades_1521_length_35566_cov_7	4	3404	3655	1	E																					0	FALSE	F
	P22051_106_S28_metaspades_1521_length_35566_cov_7_5	P22051_106_S28_metaspades_1521_length_35566_cov_7	P22051_106_S28_metaspades_1521_length_35566_cov_7	5	3652	4368	1	E			YP_007010560.1	YP_007010560.1 scaffold protein [Salinivibrio phage CW02]	FALSE	0.353	107	5.056e-25										REFSEQ	Xu	REFSEQ hypothetical protein; Xu	0	FALSE	F
	P22051_106_S28_metaspades_1521_length_35566_cov_7_6	P22051_106_S28_metaspades_1521_length_35566_cov_7	P22051_106_S28_metaspades_1521_length_35566_cov_7	6	4383	5357	1	D			YP_007010559.1	YP_007010559.1 major capsid protein [Salinivibrio phage CW02]	FALSE	0.542	329	7.808e-100								P22 coat protein - gene protein 5 [PF11651.11]		sp|P19727|CAPSB_BPT7	Xs;Xr	sp|P19727|CAPSB_BPT7 Minor capsid protein; XrXs	0	FALSE	VF
	P22051_106_S28_metaspades_1521_length_35566_cov_7_7	P22051_106_S28_metaspades_1521_length_35566_cov_7	P22051_106_S28_metaspades_1521_length_35566_cov_7	7	5369	5863	1	E			NP_640317.1	NP_640317.1 hypothetical protein VpV262p56 [Vibrio virus VpV262]	FALSE	0.334	82	1.545e-17										REFSEQ	Xu	REFSEQ hypothetical protein; Xu	0	FALSE
	P22051_106_S28_metaspades_1521_length_35566_cov_7_8	P22051_106_S28_metaspades_1521_length_35566_cov_7	P22051_106_S28_metaspades_1521_length_35566_cov_7	8	5922	6521	1	E																					0	FALSE
	P22051_106_S28_metaspades_1521_length_35566_cov_7_9	P22051_106_S28_metaspades_1521_length_35566_cov_7	P22051_106_S28_metaspades_1521_length_35566_cov_7	9	6521	7279	1	E			YP_009168392.1	YP_009168392.1 putative adaptor protein [Citrobacter phage CVT22]	FALSE	0.505	239	5.106e-70										REFSEQ	Xu	REFSEQ hypothetical protein; Xu	0	FALSE
	P22051_106_S28_metaspades_1521_length_35566_cov_7_10	P22051_106_S28_metaspades_1521_length_35566_cov_7	P22051_106_S28_metaspades_1521_length_35566_cov_7	10	7279	7452	1	E																					0	FALSE
	P22051_106_S28_metaspades_1521_length_35566_cov_7_11	P22051_106_S28_metaspades_1521_length_35566_cov_7	P22051_106_S28_metaspades_1521_length_35566_cov_7	11	7453	9774	1	E			YP_009168394.1	YP_009168394.1 putative head closure protein [Citrobacter phage CVT22]	TRUE	0.338	413	4.957e-122										REFSEQ	Xu	REFSEQ hypothetical protein; Xu	0	FALSE
	P22051_106_S28_metaspades_1521_length_35566_cov_7_12	P22051_106_S28_metaspades_1521_length_35566_cov_7	P22051_106_S28_metaspades_1521_length_35566_cov_7	12	9771	10616	1	E			YP_009222580.1	YP_009222580.1 hypothetical protein AXJ08_gp30 [Rhodoferax phage P26218]	FALSE	0.426	190	1.208e-52										REFSEQ	Xu	REFSEQ hypothetical protein; Xu	0	FALSE
	P22051_106_S28_metaspades_1521_length_35566_cov_7_13	P22051_106_S28_metaspades_1521_length_35566_cov_7	P22051_106_S28_metaspades_1521_length_35566_cov_7	13	10613	11092	1	E																		REFSEQ	Xu	REFSEQ hypothetical protein; Xu	0	FALSE
	P22051_106_S28_metaspades_1521_length_35566_cov_7_14	P22051_106_S28_metaspades_1521_length_35566_cov_7	P22051_106_S28_metaspades_1521_length_35566_cov_7	14	11093	16108	1	E			YP_001294628.1	YP_001294628.1 hypothetical protein ORF035 [Pseudomonas phage PA11]	FALSE	0.174	213	4.027e-54										REFSEQ	Xu	REFSEQ hypothetical protein; Xu	0	FALSE
	P22051_106_S28_metaspades_1521_length_35566_cov_7_15	P22051_106_S28_metaspades_1521_length_35566_cov_7	P22051_106_S28_metaspades_1521_length_35566_cov_7	15	16108	18111	1	E																					0	FALSE
	P22051_106_S28_metaspades_1521_length_35566_cov_7_16	P22051_106_S28_metaspades_1521_length_35566_cov_7	P22051_106_S28_metaspades_1521_length_35566_cov_7	16	18111	18944	1	D																LysM domain [PF01476.23]					0	FALSE
	P22051_106_S28_metaspades_1521_length_35566_cov_7_17	P22051_106_S28_metaspades_1521_length_35566_cov_7	P22051_106_S28_metaspades_1521_length_35566_cov_7	17	18941	19288	1	C	K08640	zinc D-Ala-D-Ala carboxypeptidase [EC:3.4.17.14]	YP_009823144.1	YP_009823144.1 peptidase M15 [Rheinheimera phage vB_RspM_Barba19A]	FALSE	0.466	103	1.786e-25	MER0151942	M15A	MER0151942 - subfamily M15A non-peptidase homologues (Desulfatibacillum alkenivorans) [M15.UNA]#M15A#{peptidase unit: 23-114}~source YP_002433687~	FALSE	0.542	96	1.02e-22	Peptidase M15 [PF08291.14]		REFSEQ	Xu	REFSEQ hypothetical protein; Xu	0	FALSE	P
	P22051_106_S28_metaspades_1521_length_35566_cov_7_18	P22051_106_S28_metaspades_1521_length_35566_cov_7	P22051_106_S28_metaspades_1521_length_35566_cov_7	18	19290	19679	1	D			YP_009786408.1	YP_009786408.1 hypothetical protein HOR19_gp51 [Phage MedPE-SWcel-C56]	FALSE	0.347	75	1.246e-15								Holin of 3TMs, for gene-transfer release [PF11351.11]		REFSEQ	Xu	REFSEQ hypothetical protein; Xu	0	FALSE
	P22051_106_S28_metaspades_1521_length_35566_cov_7_19	P22051_106_S28_metaspades_1521_length_35566_cov_7	P22051_106_S28_metaspades_1521_length_35566_cov_7	19	19681	19833	1	E																					0	FALSE
	P22051_106_S28_metaspades_1521_length_35566_cov_7_20	P22051_106_S28_metaspades_1521_length_35566_cov_7	P22051_106_S28_metaspades_1521_length_35566_cov_7	20	19846	20112	-1	E																					0	FALSE
	P22051_106_S28_metaspades_1521_length_35566_cov_7_21	P22051_106_S28_metaspades_1521_length_35566_cov_7	P22051_106_S28_metaspades_1521_length_35566_cov_7	21	20051	20536	-1	D			YP_009879912.1	YP_009879912.1 HNH nuclease [Vibrio phage 1.026.O._10N.222.49.C7]	FALSE	0.452	130	6.015e-34								HNH endonuclease [PF13392.9]		sp|P03795|Y28_BPT7	Xu	sp|P03795|Y28_BPT7 Protein 2.8; Xu	0	FALSE
	P22051_106_S28_metaspades_1521_length_35566_cov_7_22	P22051_106_S28_metaspades_1521_length_35566_cov_7	P22051_106_S28_metaspades_1521_length_35566_cov_7	22	20527	20832	-1	D																Helix-turn-helix domain of resolvase [PF02796.18]					0	FALSE
	P22051_106_S28_metaspades_1521_length_35566_cov_7_23	P22051_106_S28_metaspades_1521_length_35566_cov_7	P22051_106_S28_metaspades_1521_length_35566_cov_7	23	20837	22528	-1	C	K00525	ribonucleoside-diphosphate reductase alpha chain [EC:1.17.4.1]	YP_223938.1	YP_223938.1 ribonucleotide reductase [Alphaproteobacteria virus phiJl001]	TRUE	0.621	705	1.308e-225								Ribonucleotide reductase, barrel domain [PF02867.18]		sp|P00452|RIR1_ECOLI	Xr;Xh	sp|P00452|RIR1_ECOLI Ribonucleoside-diphosphate reductase 1 subunit alpha; XhXr	0	FALSE	VMKE
	P22051_106_S28_metaspades_1521_length_35566_cov_7_24	P22051_106_S28_metaspades_1521_length_35566_cov_7	P22051_106_S28_metaspades_1521_length_35566_cov_7	24	22521	22748	-1	E																					0	FALSE
	P22051_106_S28_metaspades_1521_length_35566_cov_7_25	P22051_106_S28_metaspades_1521_length_35566_cov_7	P22051_106_S28_metaspades_1521_length_35566_cov_7	25	22748	23047	-1	D			YP_009304510.1	YP_009304510.1 hypothetical protein BJD45_gp31 [Pseudomonas phage O4]	FALSE	0.676	86	5.209e-20								Protein of unknwon function (DUF3310) [PF11753.11]		REFSEQ	Xu	REFSEQ hypothetical protein; Xu	0	FALSE
	P22051_106_S28_metaspades_1521_length_35566_cov_7_26	P22051_106_S28_metaspades_1521_length_35566_cov_7	P22051_106_S28_metaspades_1521_length_35566_cov_7	26	23044	23739	-1	D			YP_009790014.1	YP_009790014.1 hypothetical protein HOR72_gp46 [Marinomonas phage CPP1m]	FALSE	0.418	103	9.046e-24								Calcineurin-like phosphoesterase [PF00149.31]					0	FALSE
	P22051_106_S28_metaspades_1521_length_35566_cov_7_27	P22051_106_S28_metaspades_1521_length_35566_cov_7	P22051_106_S28_metaspades_1521_length_35566_cov_7	27	23732	23947	-1	E																					0	FALSE
	P22051_106_S28_metaspades_1521_length_35566_cov_7_28	P22051_106_S28_metaspades_1521_length_35566_cov_7	P22051_106_S28_metaspades_1521_length_35566_cov_7	28	23944	24342	-1	D			YP_006987677.1	YP_006987677.1 putative endonuclease [Cronobacter phage vB_CsaP_GAP52]	FALSE	0.479	105	7.609e-26								Phage endonuclease I [PF05367.14]		sp|P00641|ENDO_BPT7	Xp	sp|P00641|ENDO_BPT7 Endonuclease I; Xp	0	FALSE
	P22051_106_S28_metaspades_1521_length_35566_cov_7_29	P22051_106_S28_metaspades_1521_length_35566_cov_7	P22051_106_S28_metaspades_1521_length_35566_cov_7	29	24323	24487	-1	E																					0	FALSE
	P22051_106_S28_metaspades_1521_length_35566_cov_7_30	P22051_106_S28_metaspades_1521_length_35566_cov_7	P22051_106_S28_metaspades_1521_length_35566_cov_7	30	24490	25137	-1	C	K03465	thymidylate synthase (FAD) [EC:2.1.1.148]	YP_001294616.1	YP_001294616.1 hypothetical protein ORF023 [Pseudomonas phage PA11]	FALSE	0.505	197	3.28e-56								Thymidylate synthase complementing protein [PF02511.18]		sp|A6LP90|THYX_THEM4	Xr;Xh	sp|A6LP90|THYX_THEM4 Flavin-dependent thymidylate synthase; XhXr	0	FALSE	V
	P22051_106_S28_metaspades_1521_length_35566_cov_7_31	P22051_106_S28_metaspades_1521_length_35566_cov_7	P22051_106_S28_metaspades_1521_length_35566_cov_7	31	25130	25321	-1	E																					0	FALSE
	P22051_106_S28_metaspades_1521_length_35566_cov_7_32	P22051_106_S28_metaspades_1521_length_35566_cov_7	P22051_106_S28_metaspades_1521_length_35566_cov_7	32	25388	26230	-1	E			YP_009834265.1	YP_009834265.1 exonuclease [Lentibacter virus ICBM1]	FALSE	0.444	224	2.374e-64										sp|Q8QL42|Y207_SIRV1	Xu	sp|Q8QL42|Y207_SIRV1 Uncharacterized protein 207; Xu	0	FALSE
	P22051_106_S28_metaspades_1521_length_35566_cov_7_33	P22051_106_S28_metaspades_1521_length_35566_cov_7	P22051_106_S28_metaspades_1521_length_35566_cov_7	33	26227	26415	-1	E																					0	FALSE
	P22051_106_S28_metaspades_1521_length_35566_cov_7_34	P22051_106_S28_metaspades_1521_length_35566_cov_7	P22051_106_S28_metaspades_1521_length_35566_cov_7	34	26461	26925	-1	E																					0	FALSE
	P22051_106_S28_metaspades_1521_length_35566_cov_7_35	P22051_106_S28_metaspades_1521_length_35566_cov_7	P22051_106_S28_metaspades_1521_length_35566_cov_7	35	26938	27819	-1	D			YP_009791856.1	YP_009791856.1 DNA polymerase I [Agrobacterium phage Atu_ph03]	FALSE	0.349	172	1.684e-46								DNA polymerase family A [PF00476.23]					0	FALSE
	P22051_106_S28_metaspades_1521_length_35566_cov_7_36	P22051_106_S28_metaspades_1521_length_35566_cov_7	P22051_106_S28_metaspades_1521_length_35566_cov_7	36	27821	28969	-1	D			YP_008853857.1	YP_008853857.1 DNA polymerase [Burkholderia phage JG068]	FALSE	0.281	181	4.108e-48								DNA polymerase family A [PF00476.23]; 3'-5' exonuclease [PF01612.23]		sp|O64235|DPOL_BPMD2	Xr;Xh	sp|O64235|DPOL_BPMD2 DNA polymerase; XhXr	0	FALSE	V
	P22051_106_S28_metaspades_1521_length_35566_cov_7_37	P22051_106_S28_metaspades_1521_length_35566_cov_7	P22051_106_S28_metaspades_1521_length_35566_cov_7	37	28969	30210	-1	D			YP_009599003.1	YP_009599003.1 putative DNA helicase [Aquamicrobium phage P14]	FALSE	0.308	194	3.877e-52								DnaB-like helicase C terminal domain [PF03796.18]; AAA domain [PF13481.9]		sp|P04530|HELIC_BPT4	Xr;Xh	sp|P04530|HELIC_BPT4 DnaB-like replicative helicase; XhXr	0	FALSE	V
	P22051_106_S28_metaspades_1521_length_35566_cov_7_38	P22051_106_S28_metaspades_1521_length_35566_cov_7	P22051_106_S28_metaspades_1521_length_35566_cov_7	38	30290	31123	-1	E			YP_009275435.1	YP_009275435.1 DNA primase/helicase [Xanthomonas phage f20-Xaj]	FALSE	0.275	89	1.298e-18													0	FALSE	F
	P22051_106_S28_metaspades_1521_length_35566_cov_7_39	P22051_106_S28_metaspades_1521_length_35566_cov_7	P22051_106_S28_metaspades_1521_length_35566_cov_7	39	31114	31377	-1	E																					0	FALSE	F
	P22051_106_S28_metaspades_1521_length_35566_cov_7_40	P22051_106_S28_metaspades_1521_length_35566_cov_7	P22051_106_S28_metaspades_1521_length_35566_cov_7	40	31395	32498	-1	C	K09882	cobaltochelatase CobS [EC:6.6.1.2]														AAA domain (dynein-related subfamily) [PF07728.17]		sp|P40937|RFC5_HUMAN	Xr;Xh	sp|P40937|RFC5_HUMAN Replication factor C subunit 5; XhXr	0	FALSE	VMF
	P22051_106_S28_metaspades_1521_length_35566_cov_7_41	P22051_106_S28_metaspades_1521_length_35566_cov_7	P22051_106_S28_metaspades_1521_length_35566_cov_7	41	32510	34135	-1	C	K09883	cobaltochelatase CobT [EC:6.6.1.2]														Cobalamin biosynthesis protein CobT VWA domain [PF11775.11]		REFSEQ	Xu	REFSEQ hypothetical protein; Xu	0	FALSE	MKF
	P22051_106_S28_metaspades_1521_length_35566_cov_7_42	P22051_106_S28_metaspades_1521_length_35566_cov_7	P22051_106_S28_metaspades_1521_length_35566_cov_7	42	34135	34629	-1	E																					0	FALSE	F
	P22051_106_S28_metaspades_1521_length_35566_cov_7_43	P22051_106_S28_metaspades_1521_length_35566_cov_7	P22051_106_S28_metaspades_1521_length_35566_cov_7	43	34626	34730	-1	E																					0	FALSE	F
	P22051_106_S28_metaspades_1521_length_35566_cov_7_44	P22051_106_S28_metaspades_1521_length_35566_cov_7	P22051_106_S28_metaspades_1521_length_35566_cov_7	44	34714	34863	-1	E																					0	FALSE	F
	P22051_106_S28_metaspades_1521_length_35566_cov_7_45	P22051_106_S28_metaspades_1521_length_35566_cov_7	P22051_106_S28_metaspades_1521_length_35566_cov_7	45	34853	35122	-1	E																					0	FALSE	F
	P22051_106_S28_metaspades_1521_length_35566_cov_7_46	P22051_106_S28_metaspades_1521_length_35566_cov_7	P22051_106_S28_metaspades_1521_length_35566_cov_7	46	35310	35564	-1	E																					0	FALSE	F
	P22051_106_S28_metaspades_1545_length_35204_cov_18_1	P22051_106_S28_metaspades_1545_length_35204_cov_18	P22051_106_S28_metaspades_1545_length_35204_cov_18	1	2	202	-1	E																					0	FALSE	F
	P22051_106_S28_metaspades_1545_length_35204_cov_18_2	P22051_106_S28_metaspades_1545_length_35204_cov_18	P22051_106_S28_metaspades_1545_length_35204_cov_18	2	195	737	-1	C	K01185	lysozyme [EC:3.2.1.17]	YP_009812560.1	YP_009812560.1 lysozyme [Escherichia phage C130_2]	FALSE	0.48	135	2.164e-35								Phage lysozyme [PF00959.22]	GH24 lysozyme (EC 3.2.1.17) [GH24]				0	FALSE	AF
	P22051_106_S28_metaspades_1545_length_35204_cov_18_3	P22051_106_S28_metaspades_1545_length_35204_cov_18	P22051_106_S28_metaspades_1545_length_35204_cov_18	3	727	969	-1	D																Protein of unknwon function (DUF3310) [PF11753.11]		REFSEQ	Xu	REFSEQ hypothetical protein; Xu	0	FALSE	F
	P22051_106_S28_metaspades_1545_length_35204_cov_18_4	P22051_106_S28_metaspades_1545_length_35204_cov_18	P22051_106_S28_metaspades_1545_length_35204_cov_18	4	966	1883	-1	D			YP_008853917.1	YP_008853917.1 hypothetical protein X534_gp29 [Ralstonia phage RSB3]	FALSE	0.398	149	2.214e-38								RNase_H superfamily [PF13482.9]; Predicted 3'-5' exonuclease related to the exonuclease domain of PolB [PF10108.12]		sp|P00581|DPOL_BPT7	Xr;Xh	sp|P00581|DPOL_BPT7 DNA-directed DNA polymerase; XhXr	0	FALSE	VF
	P22051_106_S28_metaspades_1545_length_35204_cov_18_5	P22051_106_S28_metaspades_1545_length_35204_cov_18	P22051_106_S28_metaspades_1545_length_35204_cov_18	5	1880	2140	-1	E																		REFSEQ	Xu	REFSEQ hypothetical protein; Xu	0	FALSE	F
	P22051_106_S28_metaspades_1545_length_35204_cov_18_6	P22051_106_S28_metaspades_1545_length_35204_cov_18	P22051_106_S28_metaspades_1545_length_35204_cov_18	6	2144	2683	-1	E																					0	FALSE	F
	P22051_106_S28_metaspades_1545_length_35204_cov_18_7	P22051_106_S28_metaspades_1545_length_35204_cov_18	P22051_106_S28_metaspades_1545_length_35204_cov_18	7	2680	3963	-1	D																Pgp3 C-terminal domain [PF05475.14]					0	FALSE	F
	P22051_106_S28_metaspades_1545_length_35204_cov_18_8	P22051_106_S28_metaspades_1545_length_35204_cov_18	P22051_106_S28_metaspades_1545_length_35204_cov_18	8	4023	8519	-1	E																					0	FALSE	F
	P22051_106_S28_metaspades_1545_length_35204_cov_18_9	P22051_106_S28_metaspades_1545_length_35204_cov_18	P22051_106_S28_metaspades_1545_length_35204_cov_18	9	8516	10204	-1	E																					0	FALSE
	P22051_106_S28_metaspades_1545_length_35204_cov_18_10	P22051_106_S28_metaspades_1545_length_35204_cov_18	P22051_106_S28_metaspades_1545_length_35204_cov_18	10	10197	10640	-1	E																					0	FALSE
	P22051_106_S28_metaspades_1545_length_35204_cov_18_11	P22051_106_S28_metaspades_1545_length_35204_cov_18	P22051_106_S28_metaspades_1545_length_35204_cov_18	11	10640	11041	-1	E																					0	FALSE
	P22051_106_S28_metaspades_1545_length_35204_cov_18_12	P22051_106_S28_metaspades_1545_length_35204_cov_18	P22051_106_S28_metaspades_1545_length_35204_cov_18	12	11031	13349	-1	D			YP_007517711.1	YP_007517711.1 putative tail tubular protein B [Pelagibacter phage HTVC010P]	FALSE	0.263	307	3.283e-86								Ubiquitin-activating enzyme E1 FCCH domain [PF16190.8]					0	FALSE
	P22051_106_S28_metaspades_1545_length_35204_cov_18_13	P22051_106_S28_metaspades_1545_length_35204_cov_18	P22051_106_S28_metaspades_1545_length_35204_cov_18	13	13346	14002	-1	E			YP_007517710.1	YP_007517710.1 hypothetical protein I900_gp12 [Pelagibacter phage HTVC010P]	FALSE	0.304	87	2.651e-18													0	FALSE
	P22051_106_S28_metaspades_1545_length_35204_cov_18_14	P22051_106_S28_metaspades_1545_length_35204_cov_18	P22051_106_S28_metaspades_1545_length_35204_cov_18	14	14073	14564	-1	E																					0	FALSE
	P22051_106_S28_metaspades_1545_length_35204_cov_18_15	P22051_106_S28_metaspades_1545_length_35204_cov_18	P22051_106_S28_metaspades_1545_length_35204_cov_18	15	14577	15461	-1	D			YP_007517707.1	YP_007517707.1 putative major capsid protein [Pelagibacter phage HTVC010P]	FALSE	0.253	101	2.14e-22								Phage capsid protein [PF19821.2]		REFSEQ	Xu	REFSEQ hypothetical protein; Xu	0	FALSE
	P22051_106_S28_metaspades_1545_length_35204_cov_18_16	P22051_106_S28_metaspades_1545_length_35204_cov_18	P22051_106_S28_metaspades_1545_length_35204_cov_18	16	15622	16452	-1	E																					0	FALSE
	P22051_106_S28_metaspades_1545_length_35204_cov_18_17	P22051_106_S28_metaspades_1545_length_35204_cov_18	P22051_106_S28_metaspades_1545_length_35204_cov_18	17	16455	16721	-1	E																					0	FALSE
	P22051_106_S28_metaspades_1545_length_35204_cov_18_18	P22051_106_S28_metaspades_1545_length_35204_cov_18	P22051_106_S28_metaspades_1545_length_35204_cov_18	18	16699	18426	-1	D			YP_007517703.1	YP_007517703.1 head-tail connector protein [Pelagibacter phage HTVC010P]	FALSE	0.237	167	7.491e-42								Bacteriophage head to tail connecting protein [PF12236.11]		sp|P03728|PORTL_BPT7	Xs;Xr;Xp	sp|P03728|PORTL_BPT7 Portal protein; XpXrXs	0	FALSE	V
	P22051_106_S28_metaspades_1545_length_35204_cov_18_19	P22051_106_S28_metaspades_1545_length_35204_cov_18	P22051_106_S28_metaspades_1545_length_35204_cov_18	19	18383	18580	-1	E																					0	FALSE
	P22051_106_S28_metaspades_1545_length_35204_cov_18_20	P22051_106_S28_metaspades_1545_length_35204_cov_18	P22051_106_S28_metaspades_1545_length_35204_cov_18	20	18649	19968	-1	C	K06909	phage terminase large subunit	YP_007517700.1	YP_007517700.1 phage terminase large subunit [Pelagibacter phage HTVC010P]	FALSE	0.521	209	6.831e-57								Terminase large subunit, T4likevirus-type, N-terminal [PF03237.18]; Phage terminase large subunit [PF04466.16]		sp|Q05219|VG13_BPML5	Xu	sp|Q05219|VG13_BPML5 Gene 13 protein; Xu	0	FALSE
	P22051_106_S28_metaspades_1545_length_35204_cov_18_21	P22051_106_S28_metaspades_1545_length_35204_cov_18	P22051_106_S28_metaspades_1545_length_35204_cov_18	21	19955	20335	-1	E																					0	FALSE
	P22051_106_S28_metaspades_1545_length_35204_cov_18_22	P22051_106_S28_metaspades_1545_length_35204_cov_18	P22051_106_S28_metaspades_1545_length_35204_cov_18	22	20363	20650	-1	E																					0	FALSE
	P22051_106_S28_metaspades_1545_length_35204_cov_18_23	P22051_106_S28_metaspades_1545_length_35204_cov_18	P22051_106_S28_metaspades_1545_length_35204_cov_18	23	20676	21086	-1	E																					0	FALSE
	P22051_106_S28_metaspades_1545_length_35204_cov_18_24	P22051_106_S28_metaspades_1545_length_35204_cov_18	P22051_106_S28_metaspades_1545_length_35204_cov_18	24	21395	21586	1	E																					0	FALSE
	P22051_106_S28_metaspades_1545_length_35204_cov_18_25	P22051_106_S28_metaspades_1545_length_35204_cov_18	P22051_106_S28_metaspades_1545_length_35204_cov_18	25	21589	21726	1	E																					0	FALSE
	P22051_106_S28_metaspades_1545_length_35204_cov_18_26	P22051_106_S28_metaspades_1545_length_35204_cov_18	P22051_106_S28_metaspades_1545_length_35204_cov_18	26	21719	22021	1	E																					0	FALSE
	P22051_106_S28_metaspades_1545_length_35204_cov_18_27	P22051_106_S28_metaspades_1545_length_35204_cov_18	P22051_106_S28_metaspades_1545_length_35204_cov_18	27	22018	22362	1	E																					0	FALSE
	P22051_106_S28_metaspades_1545_length_35204_cov_18_28	P22051_106_S28_metaspades_1545_length_35204_cov_18	P22051_106_S28_metaspades_1545_length_35204_cov_18	28	22359	22925	1	D																Sigma-70, region 4 [PF04545.19]					0	FALSE
	P22051_106_S28_metaspades_1545_length_35204_cov_18_29	P22051_106_S28_metaspades_1545_length_35204_cov_18	P22051_106_S28_metaspades_1545_length_35204_cov_18	29	23461	23910	-1	E																					0	FALSE
	P22051_106_S28_metaspades_1545_length_35204_cov_18_30	P22051_106_S28_metaspades_1545_length_35204_cov_18	P22051_106_S28_metaspades_1545_length_35204_cov_18	30	23861	24556	-1	E			YP_008241199.1	YP_008241199.1 DNA replication protein [Cellulophaga phage phi18:3]	FALSE	0.396	100	1.072e-22													0	FALSE
	P22051_106_S28_metaspades_1545_length_35204_cov_18_31	P22051_106_S28_metaspades_1545_length_35204_cov_18	P22051_106_S28_metaspades_1545_length_35204_cov_18	31	24902	25522	1	D			YP_009322167.1	YP_009322167.1 essential recombination function protein [Pseudoalteromonas phage BS5]	FALSE	0.559	145	2.32e-38								ERF superfamily [PF04404.15]		sp|P04892|ERF_BPP22	Xh	sp|P04892|ERF_BPP22 Essential recombination function protein; Xh	0	FALSE
	P22051_106_S28_metaspades_1545_length_35204_cov_18_32	P22051_106_S28_metaspades_1545_length_35204_cov_18	P22051_106_S28_metaspades_1545_length_35204_cov_18	32	25524	25907	1	D																Siphovirus Gp157 [PF05565.14]		REFSEQ	Xu	REFSEQ siphovirus Gp157 family protein; Xu	0	FALSE
	P22051_106_S28_metaspades_1545_length_35204_cov_18_33	P22051_106_S28_metaspades_1545_length_35204_cov_18	P22051_106_S28_metaspades_1545_length_35204_cov_18	33	25987	26238	1	E																					0	FALSE
	P22051_106_S28_metaspades_1545_length_35204_cov_18_34	P22051_106_S28_metaspades_1545_length_35204_cov_18	P22051_106_S28_metaspades_1545_length_35204_cov_18	34	26348	26545	1	E																					0	FALSE
	P22051_106_S28_metaspades_1545_length_35204_cov_18_35	P22051_106_S28_metaspades_1545_length_35204_cov_18	P22051_106_S28_metaspades_1545_length_35204_cov_18	35	26542	26973	-1	E			YP_009880539.1	YP_009880539.1 hypothetical protein HYP63_gp51 [Ruegeria phage vB_RpoP-V13]	FALSE	0.352	76	1.523e-15										REFSEQ	Xu	REFSEQ hypothetical protein; Xu	0	FALSE
	P22051_106_S28_metaspades_1545_length_35204_cov_18_36	P22051_106_S28_metaspades_1545_length_35204_cov_18	P22051_106_S28_metaspades_1545_length_35204_cov_18	36	27059	27271	1	E																					0	FALSE
	P22051_106_S28_metaspades_1545_length_35204_cov_18_37	P22051_106_S28_metaspades_1545_length_35204_cov_18	P22051_106_S28_metaspades_1545_length_35204_cov_18	37	27402	27740	1	E																					0	FALSE
	P22051_106_S28_metaspades_1545_length_35204_cov_18_38	P22051_106_S28_metaspades_1545_length_35204_cov_18	P22051_106_S28_metaspades_1545_length_35204_cov_18	38	27768	27896	1	E																					0	FALSE
	P22051_106_S28_metaspades_1545_length_35204_cov_18_39	P22051_106_S28_metaspades_1545_length_35204_cov_18	P22051_106_S28_metaspades_1545_length_35204_cov_18	39	27965	28336	1	D																Pentapeptide repeats (8 copies) [PF00805.25]; Pentapeptide repeats (9 copies) [PF13599.9]; Pentapeptide repeats (9 copies) [PF13576.9]					0	FALSE
	P22051_106_S28_metaspades_1545_length_35204_cov_18_40	P22051_106_S28_metaspades_1545_length_35204_cov_18	P22051_106_S28_metaspades_1545_length_35204_cov_18	40	28392	28583	1	E																					0	FALSE
	P22051_106_S28_metaspades_1545_length_35204_cov_18_41	P22051_106_S28_metaspades_1545_length_35204_cov_18	P22051_106_S28_metaspades_1545_length_35204_cov_18	41	28835	29011	1	E			YP_010052903.1	YP_010052903.1 hypothetical protein KE335_gp16 [Aeromonas phage 2_D05]	FALSE	0.69	73	2.666e-16										REFSEQ	Xu	REFSEQ hypothetical protein; Xu	0	FALSE
	P22051_106_S28_metaspades_1545_length_35204_cov_18_42	P22051_106_S28_metaspades_1545_length_35204_cov_18	P22051_106_S28_metaspades_1545_length_35204_cov_18	42	29008	29328	1	E																					0	FALSE
	P22051_106_S28_metaspades_1545_length_35204_cov_18_43	P22051_106_S28_metaspades_1545_length_35204_cov_18	P22051_106_S28_metaspades_1545_length_35204_cov_18	43	29328	29477	1	E																					0	FALSE
	P22051_106_S28_metaspades_1545_length_35204_cov_18_44	P22051_106_S28_metaspades_1545_length_35204_cov_18	P22051_106_S28_metaspades_1545_length_35204_cov_18	44	29474	29839	1	E																					0	FALSE
	P22051_106_S28_metaspades_1545_length_35204_cov_18_45	P22051_106_S28_metaspades_1545_length_35204_cov_18	P22051_106_S28_metaspades_1545_length_35204_cov_18	45	29839	30066	1	E																					0	FALSE
	P22051_106_S28_metaspades_1545_length_35204_cov_18_46	P22051_106_S28_metaspades_1545_length_35204_cov_18	P22051_106_S28_metaspades_1545_length_35204_cov_18	46	30066	30290	1	E																					0	FALSE	F
	P22051_106_S28_metaspades_1545_length_35204_cov_18_47	P22051_106_S28_metaspades_1545_length_35204_cov_18	P22051_106_S28_metaspades_1545_length_35204_cov_18	47	30280	31068	1	E																					0	FALSE	F
	P22051_106_S28_metaspades_1545_length_35204_cov_18_48	P22051_106_S28_metaspades_1545_length_35204_cov_18	P22051_106_S28_metaspades_1545_length_35204_cov_18	48	31065	31226	1	E																					0	FALSE	F
	P22051_106_S28_metaspades_1545_length_35204_cov_18_49	P22051_106_S28_metaspades_1545_length_35204_cov_18	P22051_106_S28_metaspades_1545_length_35204_cov_18	49	31216	31485	1	E																					0	FALSE	F
	P22051_106_S28_metaspades_1545_length_35204_cov_18_50	P22051_106_S28_metaspades_1545_length_35204_cov_18	P22051_106_S28_metaspades_1545_length_35204_cov_18	50	31485	31691	1	E																					0	FALSE	F
	P22051_106_S28_metaspades_1545_length_35204_cov_18_51	P22051_106_S28_metaspades_1545_length_35204_cov_18	P22051_106_S28_metaspades_1545_length_35204_cov_18	51	31688	32086	1	E																					0	FALSE	F
	P22051_106_S28_metaspades_1545_length_35204_cov_18_52	P22051_106_S28_metaspades_1545_length_35204_cov_18	P22051_106_S28_metaspades_1545_length_35204_cov_18	52	32088	32297	1	E																					0	FALSE	F
	P22051_106_S28_metaspades_1545_length_35204_cov_18_53	P22051_106_S28_metaspades_1545_length_35204_cov_18	P22051_106_S28_metaspades_1545_length_35204_cov_18	53	32290	32439	1	E																					0	FALSE	F
	P22051_106_S28_metaspades_1545_length_35204_cov_18_54	P22051_106_S28_metaspades_1545_length_35204_cov_18	P22051_106_S28_metaspades_1545_length_35204_cov_18	54	32424	32663	1	E																					0	FALSE	F
	P22051_106_S28_metaspades_1545_length_35204_cov_18_55	P22051_106_S28_metaspades_1545_length_35204_cov_18	P22051_106_S28_metaspades_1545_length_35204_cov_18	55	32663	32902	1	E																					0	FALSE	F
	P22051_106_S28_metaspades_1545_length_35204_cov_18_56	P22051_106_S28_metaspades_1545_length_35204_cov_18	P22051_106_S28_metaspades_1545_length_35204_cov_18	56	32899	33186	1	E																					0	FALSE	F
	P22051_106_S28_metaspades_1545_length_35204_cov_18_57	P22051_106_S28_metaspades_1545_length_35204_cov_18	P22051_106_S28_metaspades_1545_length_35204_cov_18	57	33265	33447	-1	E																					0	FALSE	F
	P22051_106_S28_metaspades_1545_length_35204_cov_18_58	P22051_106_S28_metaspades_1545_length_35204_cov_18	P22051_106_S28_metaspades_1545_length_35204_cov_18	58	33447	33905	-1	E																					0	FALSE	F
	P22051_106_S28_metaspades_1545_length_35204_cov_18_59	P22051_106_S28_metaspades_1545_length_35204_cov_18	P22051_106_S28_metaspades_1545_length_35204_cov_18	59	33954	34292	-1	D																HNH endonuclease [PF14279.9]		REFSEQ	Xu	REFSEQ hypothetical protein; Xu	0	FALSE	F
	P22051_106_S28_metaspades_1545_length_35204_cov_18_60	P22051_106_S28_metaspades_1545_length_35204_cov_18	P22051_106_S28_metaspades_1545_length_35204_cov_18	60	34289	35134	-1	E																					0	FALSE	F
	P22051_106_S28_metaspades_1545_length_35204_cov_18_61	P22051_106_S28_metaspades_1545_length_35204_cov_18	P22051_106_S28_metaspades_1545_length_35204_cov_18	61	35134	35202	-1	E																					0	FALSE	F
	P22051_106_S28_metaspades_1572_length_34781_cov_22_1	P22051_106_S28_metaspades_1572_length_34781_cov_22	P22051_106_S28_metaspades_1572_length_34781_cov_22	1	3	587	1	D																Phage terminase, small subunit [PF05119.15]					0	FALSE	F
	P22051_106_S28_metaspades_1572_length_34781_cov_22_2	P22051_106_S28_metaspades_1572_length_34781_cov_22	P22051_106_S28_metaspades_1572_length_34781_cov_22	2	584	2161	1	D			NP_945032.1	NP_945032.1 terminase large subunit [Burkholderia phage phi1026b]	FALSE	0.28	223	8.23e-61								Terminase large subunit, ATPase domain [PF03354.18]; Terminase large subunit, endonuclease domain [PF20441.1]		sp|Q05219|VG13_BPML5	Xu	sp|Q05219|VG13_BPML5 Gene 13 protein; Xu	0	FALSE	F
	P22051_106_S28_metaspades_1572_length_34781_cov_22_3	P22051_106_S28_metaspades_1572_length_34781_cov_22	P22051_106_S28_metaspades_1572_length_34781_cov_22	3	2158	3066	1	D			NP_945033.1	NP_945033.1 portal protein [Burkholderia phage phi1026b]	FALSE	0.273	70	5.636e-12								Phage portal protein [PF04860.15]					0	FALSE	F
	P22051_106_S28_metaspades_1572_length_34781_cov_22_4	P22051_106_S28_metaspades_1572_length_34781_cov_22	P22051_106_S28_metaspades_1572_length_34781_cov_22	4	3048	3659	1	D			NP_945033.1	NP_945033.1 portal protein [Burkholderia phage phi1026b]	FALSE	0.425	110	1.885e-26								Phage portal protein [PF04860.15]					0	FALSE	F
	P22051_106_S28_metaspades_1572_length_34781_cov_22_5	P22051_106_S28_metaspades_1572_length_34781_cov_22	P22051_106_S28_metaspades_1572_length_34781_cov_22	5	3656	4414	1	C	K01358	ATP-dependent Clp protease, protease subunit [EC:3.4.21.92]	YP_009043932.1	YP_009043932.1 protease-like protein [Vibrio phage X29]	FALSE	0.418	127	1.071e-31	MER0086935	S14	MER0086935 - family S14 non-peptidase homologues (Pseudomonas mendocina) [S14.UNW]#S14#{peptidase unit: 1-168}~source YP_001189450~	FALSE	0.565	180	3.731e-49	Clp protease [PF00574.26]		sp|P03711|SCAF_LAMBD	Xs;Xh	sp|P03711|SCAF_LAMBD Capsid assembly protease C; XhXs	0	FALSE	VPF
	P22051_106_S28_metaspades_1572_length_34781_cov_22_6	P22051_106_S28_metaspades_1572_length_34781_cov_22	P22051_106_S28_metaspades_1572_length_34781_cov_22	6	4487	5692	1	D																Phage capsid family [PF05065.16]		sp|O64210|CAPSD_BPMD2	Xs	sp|O64210|CAPSD_BPMD2 Probable major capsid protein gp17; Xs	0	FALSE	VF
	P22051_106_S28_metaspades_1572_length_34781_cov_22_7	P22051_106_S28_metaspades_1572_length_34781_cov_22	P22051_106_S28_metaspades_1572_length_34781_cov_22	7	5794	6267	1	E																					0	FALSE
	P22051_106_S28_metaspades_1572_length_34781_cov_22_8	P22051_106_S28_metaspades_1572_length_34781_cov_22	P22051_106_S28_metaspades_1572_length_34781_cov_22	8	6287	6859	1	E																		REFSEQ	Xu	REFSEQ hypothetical protein; Xu	0	FALSE
	P22051_106_S28_metaspades_1572_length_34781_cov_22_9	P22051_106_S28_metaspades_1572_length_34781_cov_22	P22051_106_S28_metaspades_1572_length_34781_cov_22	9	6876	8774	1	E																					0	FALSE
	P22051_106_S28_metaspades_1572_length_34781_cov_22_10	P22051_106_S28_metaspades_1572_length_34781_cov_22	P22051_106_S28_metaspades_1572_length_34781_cov_22	10	8787	9143	1	D																Phage head-tail joining protein [PF05521.14]		sp|O48446|HCP16_BPSPP	Xs;Xr;Xp	sp|O48446|HCP16_BPSPP Head completion protein gp16; XpXrXs	0	FALSE	V
	P22051_106_S28_metaspades_1572_length_34781_cov_22_11	P22051_106_S28_metaspades_1572_length_34781_cov_22	P22051_106_S28_metaspades_1572_length_34781_cov_22	11	9140	9682	1	E																					0	FALSE
	P22051_106_S28_metaspades_1572_length_34781_cov_22_12	P22051_106_S28_metaspades_1572_length_34781_cov_22	P22051_106_S28_metaspades_1572_length_34781_cov_22	12	9679	10056	1	E																					0	FALSE
	P22051_106_S28_metaspades_1572_length_34781_cov_22_13	P22051_106_S28_metaspades_1572_length_34781_cov_22	P22051_106_S28_metaspades_1572_length_34781_cov_22	13	10167	10817	1	D																Phage tail tube protein, TTP [PF08813.14]		REFSEQ	Xu	REFSEQ tail protein; Xu	0	FALSE
	P22051_106_S28_metaspades_1572_length_34781_cov_22_14	P22051_106_S28_metaspades_1572_length_34781_cov_22	P22051_106_S28_metaspades_1572_length_34781_cov_22	14	10817	11212	1	E																					0	FALSE
	P22051_106_S28_metaspades_1572_length_34781_cov_22_15	P22051_106_S28_metaspades_1572_length_34781_cov_22	P22051_106_S28_metaspades_1572_length_34781_cov_22	15	11311	11520	1	E																					0	FALSE
	P22051_106_S28_metaspades_1572_length_34781_cov_22_16	P22051_106_S28_metaspades_1572_length_34781_cov_22	P22051_106_S28_metaspades_1572_length_34781_cov_22	16	11524	13452	1	E			YP_009100928.1	YP_009100928.1 putative tail tape measure protein [Idiomarinaceae phage 1N2-2]	FALSE	0.256	91	1.018e-17										REFSEQ	Xu	REFSEQ tail tape measure protein; Xu	0	FALSE
	P22051_106_S28_metaspades_1572_length_34781_cov_22_17	P22051_106_S28_metaspades_1572_length_34781_cov_22	P22051_106_S28_metaspades_1572_length_34781_cov_22	17	13453	14625	1	E																		REFSEQ	Xu	REFSEQ hypothetical protein; Xu	0	FALSE
	P22051_106_S28_metaspades_1572_length_34781_cov_22_18	P22051_106_S28_metaspades_1572_length_34781_cov_22	P22051_106_S28_metaspades_1572_length_34781_cov_22	18	14622	15209	1	E																		REFSEQ	Xu	REFSEQ hypothetical protein; Xu	0	FALSE
	P22051_106_S28_metaspades_1572_length_34781_cov_22_19	P22051_106_S28_metaspades_1572_length_34781_cov_22	P22051_106_S28_metaspades_1572_length_34781_cov_22	19	15214	15570	1	E																					0	FALSE
	P22051_106_S28_metaspades_1572_length_34781_cov_22_20	P22051_106_S28_metaspades_1572_length_34781_cov_22	P22051_106_S28_metaspades_1572_length_34781_cov_22	20	15567	20294	1	E			YP_009626205.1	YP_009626205.1 putative tail fibre protein [Acinetobacter phage Loki]	FALSE	0.222	127	4.178e-28										REFSEQ	Xu	REFSEQ putative tail fibre protein; Xu	0	FALSE
	P22051_106_S28_metaspades_1572_length_34781_cov_22_21	P22051_106_S28_metaspades_1572_length_34781_cov_22	P22051_106_S28_metaspades_1572_length_34781_cov_22	21	20297	20689	1	E																		REFSEQ	Xu	REFSEQ hypothetical protein; Xu	0	FALSE
	P22051_106_S28_metaspades_1572_length_34781_cov_22_22	P22051_106_S28_metaspades_1572_length_34781_cov_22	P22051_106_S28_metaspades_1572_length_34781_cov_22	22	20700	21095	1	E																					0	FALSE
	P22051_106_S28_metaspades_1572_length_34781_cov_22_23	P22051_106_S28_metaspades_1572_length_34781_cov_22	P22051_106_S28_metaspades_1572_length_34781_cov_22	23	21092	21388	1	E																					0	FALSE
	P22051_106_S28_metaspades_1572_length_34781_cov_22_24	P22051_106_S28_metaspades_1572_length_34781_cov_22	P22051_106_S28_metaspades_1572_length_34781_cov_22	24	21385	21750	1	E																					0	FALSE
	P22051_106_S28_metaspades_1572_length_34781_cov_22_25	P22051_106_S28_metaspades_1572_length_34781_cov_22	P22051_106_S28_metaspades_1572_length_34781_cov_22	25	22128	23435	1	D			YP_009909735.1	YP_009909735.1 Integrase [Escherichia phage 2H10]	FALSE	0.241	66	2.728e-10								Phage integrase family [PF00589.25]; Arm DNA-binding domain [PF13356.9]		sp|P22877|INTR_SACER	Xr;Xh	sp|P22877|INTR_SACER Integrase; XhXr	0	FALSE	V
	P22051_106_S28_metaspades_1572_length_34781_cov_22_26	P22051_106_S28_metaspades_1572_length_34781_cov_22	P22051_106_S28_metaspades_1572_length_34781_cov_22	26	23432	23692	-1	D																Prophage CP4-57 regulatory protein (AlpA) [PF05930.15]					0	FALSE
	P22051_106_S28_metaspades_1572_length_34781_cov_22_27	P22051_106_S28_metaspades_1572_length_34781_cov_22	P22051_106_S28_metaspades_1572_length_34781_cov_22	27	23689	23994	-1	E																					0	FALSE
	P22051_106_S28_metaspades_1572_length_34781_cov_22_28	P22051_106_S28_metaspades_1572_length_34781_cov_22	P22051_106_S28_metaspades_1572_length_34781_cov_22	28	23991	25988	-1	C	K03497	ParB family transcriptional regulator, chromosome partitioning protein	NP_945099.1	NP_945099.1 gp68 [Burkholderia phage phi1026b]	FALSE	0.223	63	5.262e-09								ParB/Sulfiredoxin domain [PF02195.21]; H-NS histone family [PF00816.24]		REFSEQ	Xu	REFSEQ ParB-like nuclease domain protein; Xu	0	FALSE
	P22051_106_S28_metaspades_1572_length_34781_cov_22_29	P22051_106_S28_metaspades_1572_length_34781_cov_22	P22051_106_S28_metaspades_1572_length_34781_cov_22	29	25993	26388	-1	E																					0	FALSE
	P22051_106_S28_metaspades_1572_length_34781_cov_22_30	P22051_106_S28_metaspades_1572_length_34781_cov_22	P22051_106_S28_metaspades_1572_length_34781_cov_22	30	26381	26539	-1	E																					0	FALSE
	P22051_106_S28_metaspades_1572_length_34781_cov_22_31	P22051_106_S28_metaspades_1572_length_34781_cov_22	P22051_106_S28_metaspades_1572_length_34781_cov_22	31	26536	26826	-1	E																					0	FALSE
	P22051_106_S28_metaspades_1572_length_34781_cov_22_32	P22051_106_S28_metaspades_1572_length_34781_cov_22	P22051_106_S28_metaspades_1572_length_34781_cov_22	32	27206	27559	-1	D																Bacteriophage CI repressor helix-turn-helix domain [PF07022.16]					0	FALSE
	P22051_106_S28_metaspades_1572_length_34781_cov_22_33	P22051_106_S28_metaspades_1572_length_34781_cov_22	P22051_106_S28_metaspades_1572_length_34781_cov_22	33	28043	28360	1	E																					0	FALSE
	P22051_106_S28_metaspades_1572_length_34781_cov_22_34	P22051_106_S28_metaspades_1572_length_34781_cov_22	P22051_106_S28_metaspades_1572_length_34781_cov_22	34	28357	28695	1	E																					0	FALSE
	P22051_106_S28_metaspades_1572_length_34781_cov_22_35	P22051_106_S28_metaspades_1572_length_34781_cov_22	P22051_106_S28_metaspades_1572_length_34781_cov_22	35	28688	31330	1	D			YP_010037878.1	YP_010037878.1 putative primase [Ralstonia phage phiRSP]	FALSE	0.228	197	4.679e-50								Virulence-associated protein E [PF05272.14]; Domain of unknown function (DUF6371) [PF19898.2]		REFSEQ	Xu	REFSEQ hypothetical protein; Xu	0	FALSE	F
	P22051_106_S28_metaspades_1572_length_34781_cov_22_36	P22051_106_S28_metaspades_1572_length_34781_cov_22	P22051_106_S28_metaspades_1572_length_34781_cov_22	36	31606	31902	1	E																					0	FALSE	F
	P22051_106_S28_metaspades_1572_length_34781_cov_22_37	P22051_106_S28_metaspades_1572_length_34781_cov_22	P22051_106_S28_metaspades_1572_length_34781_cov_22	37	31889	32323	1	E																					0	FALSE	F
	P22051_106_S28_metaspades_1572_length_34781_cov_22_38	P22051_106_S28_metaspades_1572_length_34781_cov_22	P22051_106_S28_metaspades_1572_length_34781_cov_22	38	32320	32562	1	E																					0	FALSE	F
	P22051_106_S28_metaspades_1572_length_34781_cov_22_39	P22051_106_S28_metaspades_1572_length_34781_cov_22	P22051_106_S28_metaspades_1572_length_34781_cov_22	39	32559	32858	1	E																					0	FALSE	F
	P22051_106_S28_metaspades_1572_length_34781_cov_22_40	P22051_106_S28_metaspades_1572_length_34781_cov_22	P22051_106_S28_metaspades_1572_length_34781_cov_22	40	32849	33136	1	E																					0	FALSE	F
	P22051_106_S28_metaspades_1572_length_34781_cov_22_41	P22051_106_S28_metaspades_1572_length_34781_cov_22	P22051_106_S28_metaspades_1572_length_34781_cov_22	41	33126	33365	1	E																					0	FALSE	F
	P22051_106_S28_metaspades_1572_length_34781_cov_22_42	P22051_106_S28_metaspades_1572_length_34781_cov_22	P22051_106_S28_metaspades_1572_length_34781_cov_22	42	33401	33712	1	E																					0	FALSE	F
	P22051_106_S28_metaspades_1572_length_34781_cov_22_43	P22051_106_S28_metaspades_1572_length_34781_cov_22	P22051_106_S28_metaspades_1572_length_34781_cov_22	43	33832	34185	1	E																					0	FALSE	F
	P22051_106_S28_metaspades_1592_length_34542_cov_29_1	P22051_106_S28_metaspades_1592_length_34542_cov_29	P22051_106_S28_metaspades_1592_length_34542_cov_29	1	1	207	-1	C	K03111	single-strand DNA-binding protein														Single-strand binding protein family [PF00436.28]					0	FALSE	F
	P22051_106_S28_metaspades_1592_length_34542_cov_29_2	P22051_106_S28_metaspades_1592_length_34542_cov_29	P22051_106_S28_metaspades_1592_length_34542_cov_29	2	379	699	-1	E																					0	FALSE	F
	P22051_106_S28_metaspades_1592_length_34542_cov_29_3	P22051_106_S28_metaspades_1592_length_34542_cov_29	P22051_106_S28_metaspades_1592_length_34542_cov_29	3	702	920	-1	D																Antitoxin component of bacterial toxin-antitoxin system, MqsA [PF15731.8]					0	FALSE	F
	P22051_106_S28_metaspades_1592_length_34542_cov_29_4	P22051_106_S28_metaspades_1592_length_34542_cov_29	P22051_106_S28_metaspades_1592_length_34542_cov_29	4	917	1288	-1	E																					0	FALSE	F
	P22051_106_S28_metaspades_1592_length_34542_cov_29_5	P22051_106_S28_metaspades_1592_length_34542_cov_29	P22051_106_S28_metaspades_1592_length_34542_cov_29	5	1331	1594	-1	E																					0	FALSE	F
	P22051_106_S28_metaspades_1592_length_34542_cov_29_6	P22051_106_S28_metaspades_1592_length_34542_cov_29	P22051_106_S28_metaspades_1592_length_34542_cov_29	6	1661	1987	-1	E																					0	FALSE	F
	P22051_106_S28_metaspades_1592_length_34542_cov_29_7	P22051_106_S28_metaspades_1592_length_34542_cov_29	P22051_106_S28_metaspades_1592_length_34542_cov_29	7	2060	2239	-1	E																					0	FALSE	F
	P22051_106_S28_metaspades_1592_length_34542_cov_29_8	P22051_106_S28_metaspades_1592_length_34542_cov_29	P22051_106_S28_metaspades_1592_length_34542_cov_29	8	2332	2601	-1	E																					0	FALSE	F
	P22051_106_S28_metaspades_1592_length_34542_cov_29_9	P22051_106_S28_metaspades_1592_length_34542_cov_29	P22051_106_S28_metaspades_1592_length_34542_cov_29	9	2666	3391	-1	D			NP_945102.1	NP_945102.1 gp71 [Burkholderia phage phi1026b]	FALSE	0.203	62	6.435e-10								Helix-turn-helix domain [PF13730.9]		REFSEQ	Xu	REFSEQ helix-turn-helix domain-containing protein; Xu	0	FALSE	F
	P22051_106_S28_metaspades_1592_length_34542_cov_29_10	P22051_106_S28_metaspades_1592_length_34542_cov_29	P22051_106_S28_metaspades_1592_length_34542_cov_29	10	3561	3923	-1	D			NP_945103.1	NP_945103.1 DUF1064 domain-containing protein [Burkholderia phage phi1026b]	FALSE	0.325	61	1.014e-10								Protein of unknown function (DUF1064) [PF06356.14]					0	FALSE	F
	P22051_106_S28_metaspades_1592_length_34542_cov_29_11	P22051_106_S28_metaspades_1592_length_34542_cov_29	P22051_106_S28_metaspades_1592_length_34542_cov_29	11	3920	4120	-1	D																Putative antitoxin of bacterial toxin-antitoxin system, YdaS/YdaT [PF15943.8]; Helix-turn-helix [PF01381.25]					0	FALSE	F
	P22051_106_S28_metaspades_1592_length_34542_cov_29_12	P22051_106_S28_metaspades_1592_length_34542_cov_29	P22051_106_S28_metaspades_1592_length_34542_cov_29	12	4247	4504	1	E																					0	FALSE	F
	P22051_106_S28_metaspades_1592_length_34542_cov_29_13	P22051_106_S28_metaspades_1592_length_34542_cov_29	P22051_106_S28_metaspades_1592_length_34542_cov_29	13	4501	4593	1	E																					0	FALSE	F
	P22051_106_S28_metaspades_1592_length_34542_cov_29_14	P22051_106_S28_metaspades_1592_length_34542_cov_29	P22051_106_S28_metaspades_1592_length_34542_cov_29	14	4598	5185	1	D			YP_112530.1	YP_112530.1 essential recombination protein [Flavobacterium phage 11b]	FALSE	0.454	108	4.99e-26								ERF superfamily [PF04404.15]		sp|P04892|ERF_BPP22	Xh	sp|P04892|ERF_BPP22 Essential recombination function protein; Xh	0	FALSE	F
	P22051_106_S28_metaspades_1592_length_34542_cov_29_15	P22051_106_S28_metaspades_1592_length_34542_cov_29	P22051_106_S28_metaspades_1592_length_34542_cov_29	15	5196	5885	1	E																		REFSEQ	Xu	REFSEQ hypothetical protein; Xu	0	FALSE
	P22051_106_S28_metaspades_1592_length_34542_cov_29_16	P22051_106_S28_metaspades_1592_length_34542_cov_29	P22051_106_S28_metaspades_1592_length_34542_cov_29	16	5885	6058	1	E																					0	FALSE
	P22051_106_S28_metaspades_1592_length_34542_cov_29_17	P22051_106_S28_metaspades_1592_length_34542_cov_29	P22051_106_S28_metaspades_1592_length_34542_cov_29	17	6058	6447	1	D			YP_009909548.1	YP_009909548.1 Phage NinB-Orf, RecA mediator of recombination [Escherichia virus Lambda_1H12]	FALSE	0.327	70	1.019e-13								NinB protein [PF05772.15]		sp|P03765|NINB_LAMBD	Xu	sp|P03765|NINB_LAMBD Protein ninB; Xu	0	FALSE
	P22051_106_S28_metaspades_1592_length_34542_cov_29_18	P22051_106_S28_metaspades_1592_length_34542_cov_29	P22051_106_S28_metaspades_1592_length_34542_cov_29	18	6440	6661	1	D																Uncharacterized protein conserved in bacteria (DUF2312) [PF10073.12]					0	FALSE
	P22051_106_S28_metaspades_1592_length_34542_cov_29_19	P22051_106_S28_metaspades_1592_length_34542_cov_29	P22051_106_S28_metaspades_1592_length_34542_cov_29	19	7282	7731	-1	C	K17733	peptidoglycan LD-endopeptidase CwlK [EC:3.4.-.-]	YP_009612289.1	YP_009612289.1 hypothetical protein FDI40_gp624 [Agrobacterium phage Atu_ph07]	FALSE	0.445	121	5.141e-31	MER0119676	M15C	MER0119676 - L-alanyl-D-glutamate peptidase (bacteriophage T5) () [M15.022]#M15C#{peptidase unit: 14-132}~source CAJ28446~	FALSE	0.444	119	9.024e-30						0	FALSE	P
	P22051_106_S28_metaspades_1592_length_34542_cov_29_20	P22051_106_S28_metaspades_1592_length_34542_cov_29	P22051_106_S28_metaspades_1592_length_34542_cov_29	20	7728	8213	-1	E			YP_009222571.1	YP_009222571.1 hypothetical protein AXJ08_gp21 [Rhodoferax phage P26218]	FALSE	0.345	87	4.467e-19										REFSEQ	Xu	REFSEQ hypothetical protein; Xu	0	FALSE
	P22051_106_S28_metaspades_1592_length_34542_cov_29_21	P22051_106_S28_metaspades_1592_length_34542_cov_29	P22051_106_S28_metaspades_1592_length_34542_cov_29	21	8210	8677	-1	E																					0	FALSE
	P22051_106_S28_metaspades_1592_length_34542_cov_29_22	P22051_106_S28_metaspades_1592_length_34542_cov_29	P22051_106_S28_metaspades_1592_length_34542_cov_29	22	8681	8905	-1	E																					0	FALSE
	P22051_106_S28_metaspades_1592_length_34542_cov_29_23	P22051_106_S28_metaspades_1592_length_34542_cov_29	P22051_106_S28_metaspades_1592_length_34542_cov_29	23	8898	9425	-1	D																Heme oxygenase [PF01126.23]					0	FALSE	MK
	P22051_106_S28_metaspades_1592_length_34542_cov_29_24	P22051_106_S28_metaspades_1592_length_34542_cov_29	P22051_106_S28_metaspades_1592_length_34542_cov_29	24	9437	12070	-1	D			YP_009323167.1	YP_009323167.1 tail fiber protein [Synechococcus phage S-CAM7]	FALSE	0.289	207	2.817e-53								Collagen triple helix repeat (20 copies) [PF01391.21]; Major tropism determinant N-terminal domain [PF18454.4]		REFSEQ	Xu	REFSEQ hypothetical protein; Xu	0	FALSE
	P22051_106_S28_metaspades_1592_length_34542_cov_29_25	P22051_106_S28_metaspades_1592_length_34542_cov_29	P22051_106_S28_metaspades_1592_length_34542_cov_29	25	12072	13136	-1	D			YP_006382605.1	YP_006382605.1 putative beta-1,4-glycosyl transferase [Pseudomonas phage Lu11]	FALSE	0.259	127	2.281e-30								Glycosyl transferase family 2 [PF13704.9]		REFSEQ	Xu	REFSEQ putative glycosyl transferase; Xu	0	FALSE
	P22051_106_S28_metaspades_1592_length_34542_cov_29_26	P22051_106_S28_metaspades_1592_length_34542_cov_29	P22051_106_S28_metaspades_1592_length_34542_cov_29	26	13138	13575	-1	D			YP_009834237.1	YP_009834237.1 tail assembly chaperone protein [Lentibacter virus vB_LenP_ICBM2]	FALSE	0.336	79	1.331e-16								Phage tail assembly chaperone protein [PF16778.8]		REFSEQ	Xu	REFSEQ hypothetical protein; Xu	0	FALSE
	P22051_106_S28_metaspades_1592_length_34542_cov_29_27	P22051_106_S28_metaspades_1592_length_34542_cov_29	P22051_106_S28_metaspades_1592_length_34542_cov_29	27	13587	15176	-1	D			YP_009834238.1	YP_009834238.1 hypothetical protein HWB26_gp51 [Lentibacter virus vB_LenP_ICBM2]	FALSE	0.374	184	9.412e-48								Lactonase, 7-bladed beta-propeller [PF10282.12]					0	FALSE
	P22051_106_S28_metaspades_1592_length_34542_cov_29_28	P22051_106_S28_metaspades_1592_length_34542_cov_29	P22051_106_S28_metaspades_1592_length_34542_cov_29	28	15173	16609	-1	D			YP_009611953.1	YP_009611953.1 tail fiber protein [Agrobacterium phage Atu_ph07]	FALSE	0.446	85	4.539e-16								Collagen triple helix repeat (20 copies) [PF01391.21]; Major tropism determinant N-terminal domain [PF18454.4]		REFSEQ	Xu	REFSEQ putative tail fiber protein; Xu	0	FALSE
	P22051_106_S28_metaspades_1592_length_34542_cov_29_29	P22051_106_S28_metaspades_1592_length_34542_cov_29	P22051_106_S28_metaspades_1592_length_34542_cov_29	29	16606	16857	-1	E																					0	FALSE
	P22051_106_S28_metaspades_1592_length_34542_cov_29_30	P22051_106_S28_metaspades_1592_length_34542_cov_29	P22051_106_S28_metaspades_1592_length_34542_cov_29	30	16854	17267	-1	E																					0	FALSE
	P22051_106_S28_metaspades_1592_length_34542_cov_29_31	P22051_106_S28_metaspades_1592_length_34542_cov_29	P22051_106_S28_metaspades_1592_length_34542_cov_29	31	17269	19968	-1	E			YP_009323182.1	YP_009323182.1 hypothetical protein BOW86_gp208 [Synechococcus phage S-CAM7]	FALSE	0.191	81	2.441e-14													0	FALSE
	P22051_106_S28_metaspades_1592_length_34542_cov_29_32	P22051_106_S28_metaspades_1592_length_34542_cov_29	P22051_106_S28_metaspades_1592_length_34542_cov_29	32	20021	21946	-1	E			YP_009009728.1	YP_009009728.1 DNA transfer protein [Vibrio phage PVA1]	FALSE	0.223	123	1.885e-27													0	FALSE
	P22051_106_S28_metaspades_1592_length_34542_cov_29_33	P22051_106_S28_metaspades_1592_length_34542_cov_29	P22051_106_S28_metaspades_1592_length_34542_cov_29	33	21946	23316	-1	E																					0	FALSE
	P22051_106_S28_metaspades_1592_length_34542_cov_29_34	P22051_106_S28_metaspades_1592_length_34542_cov_29	P22051_106_S28_metaspades_1592_length_34542_cov_29	34	23319	24002	-1	E																		sp|Q01074|GP7_BPP22	Xs;Xr;Xp;Xh	sp|Q01074|GP7_BPP22 Internal virion protein gp7; XhXpXrXs	0	FALSE	V
	P22051_106_S28_metaspades_1592_length_34542_cov_29_35	P22051_106_S28_metaspades_1592_length_34542_cov_29	P22051_106_S28_metaspades_1592_length_34542_cov_29	35	24002	24535	-1	E			YP_009222580.1	YP_009222580.1 hypothetical protein AXJ08_gp30 [Rhodoferax phage P26218]	FALSE	0.554	134	4.934e-35										REFSEQ	Xu	REFSEQ hypothetical protein; Xu	0	FALSE
	P22051_106_S28_metaspades_1592_length_34542_cov_29_36	P22051_106_S28_metaspades_1592_length_34542_cov_29	P22051_106_S28_metaspades_1592_length_34542_cov_29	36	24549	24884	-1	E																					0	FALSE
	P22051_106_S28_metaspades_1592_length_34542_cov_29_37	P22051_106_S28_metaspades_1592_length_34542_cov_29	P22051_106_S28_metaspades_1592_length_34542_cov_29	37	24894	26147	-1	E			YP_009037303.1	YP_009037303.1 putative tail protein [Nitrincola phage 1M3-16]	FALSE	0.352	101	1.638e-21													0	FALSE
	P22051_106_S28_metaspades_1592_length_34542_cov_29_38	P22051_106_S28_metaspades_1592_length_34542_cov_29	P22051_106_S28_metaspades_1592_length_34542_cov_29	38	26147	27544	-1	D			YP_009222582.1	YP_009222582.1 hypothetical protein AXJ08_gp32 [Rhodoferax phage P26218]	FALSE	0.198	94	6.1e-19								Phage stabilisation protein [PF11134.11]		sp|P26749|VG10_BPP22	Xh	sp|P26749|VG10_BPP22 Packaged DNA stabilization protein gp10; Xh	0	FALSE
	P22051_106_S28_metaspades_1592_length_34542_cov_29_39	P22051_106_S28_metaspades_1592_length_34542_cov_29	P22051_106_S28_metaspades_1592_length_34542_cov_29	39	27544	27984	-1	E																					0	FALSE
	P22051_106_S28_metaspades_1592_length_34542_cov_29_40	P22051_106_S28_metaspades_1592_length_34542_cov_29	P22051_106_S28_metaspades_1592_length_34542_cov_29	40	27988	28473	-1	D			YP_009009724.1	YP_009009724.1 DNA stabilization protein [Vibrio phage PVA1]	FALSE	0.281	66	4.945e-12								P22 tail accessory factor [PF11650.11]		sp|P26746|EXLYS_BPP22	Xs;Xr;Xp;Xh	sp|P26746|EXLYS_BPP22 Peptidoglycan hydrolase gp4; XhXpXrXs	0	FALSE	V
	P22051_106_S28_metaspades_1592_length_34542_cov_29_41	P22051_106_S28_metaspades_1592_length_34542_cov_29	P22051_106_S28_metaspades_1592_length_34542_cov_29	41	28570	28719	-1	E																					0	FALSE
	P22051_106_S28_metaspades_1592_length_34542_cov_29_42	P22051_106_S28_metaspades_1592_length_34542_cov_29	P22051_106_S28_metaspades_1592_length_34542_cov_29	42	28769	30037	-1	D			YP_009812592.1	YP_009812592.1 capsid protein [Escherichia phage C130_2]	FALSE	0.288	178	7.706e-47								P22 coat protein - gene protein 5 [PF11651.11]					0	FALSE	F
	P22051_106_S28_metaspades_1592_length_34542_cov_29_43	P22051_106_S28_metaspades_1592_length_34542_cov_29	P22051_106_S28_metaspades_1592_length_34542_cov_29	43	30061	30933	-1	D			YP_009812593.1	YP_009812593.1 capsid and scaffold protein [Escherichia phage C130_2]	FALSE	0.22	61	2.226e-09								Bacteriophage, scaffolding protein [PF09306.13]		sp|P26748|VG08_BPP22	Xh	sp|P26748|VG08_BPP22 Scaffolding protein; Xh	0	FALSE	F
	P22051_106_S28_metaspades_1592_length_34542_cov_29_44	P22051_106_S28_metaspades_1592_length_34542_cov_29	P22051_106_S28_metaspades_1592_length_34542_cov_29	44	30933	33017	-1	D			YP_009812596.1	YP_009812596.1 portal protein [Escherichia phage C130_2]	FALSE	0.34	323	1.832e-92								Phage P22-like portal protein [PF16510.8]		sp|Q9T1S9|PORTL_BPAPS	Xs;Xr;Xp;Xh	sp|Q9T1S9|PORTL_BPAPS Portal protein; XhXpXrXs	0	FALSE	VF
	P22051_106_S28_metaspades_1592_length_34542_cov_29_45	P22051_106_S28_metaspades_1592_length_34542_cov_29	P22051_106_S28_metaspades_1592_length_34542_cov_29	45	33085	34311	-1	C	K06909	phage terminase large subunit	YP_009598451.1	YP_009598451.1 putative terminase protein large subunit [Rhizobium phage RHEph04]	TRUE	0.454	372	3.315e-113								Phage terminase large subunit [PF04466.16]; Terminase RNAseH like domain [PF17288.5]		sp|Q05219|VG13_BPML5	Xu	sp|Q05219|VG13_BPML5 Gene 13 protein; Xu	0	FALSE	F
	P22051_106_S28_metaspades_1592_length_34542_cov_29_46	P22051_106_S28_metaspades_1592_length_34542_cov_29	P22051_106_S28_metaspades_1592_length_34542_cov_29	46	34308	34475	-1	E																					0	FALSE	F
	P22051_106_S28_metaspades_1643_length_33818_cov_31_1	P22051_106_S28_metaspades_1643_length_33818_cov_31	P22051_106_S28_metaspades_1643_length_33818_cov_31	1	3	5726	1	D			YP_007237191.1	YP_007237191.1 hypothetical protein G169_gp16 [Pseudomonas phage AF]	FALSE	0.2	280	2.438e-74								ADP-Ribosyltransferase in polyvalent proteins [PF18760.4]		REFSEQ	Xu	REFSEQ hypothetical protein; Xu	0	FALSE	F
	P22051_106_S28_metaspades_1643_length_33818_cov_31_2	P22051_106_S28_metaspades_1643_length_33818_cov_31	P22051_106_S28_metaspades_1643_length_33818_cov_31	2	5764	8019	1	D			YP_007517720.1	YP_007517720.1 putative tail fiber [Pelagibacter phage HTVC010P]	FALSE	0.262	72	1.08e-11								Pectate lyase superfamily protein [PF12708.10]					0	FALSE
	P22051_106_S28_metaspades_1643_length_33818_cov_31_3	P22051_106_S28_metaspades_1643_length_33818_cov_31	P22051_106_S28_metaspades_1643_length_33818_cov_31	3	8038	9858	1	D																Right handed beta helix region [PF13229.9]; Pectate lyase superfamily protein [PF12708.10]; Periplasmic copper-binding protein (NosD) [PF05048.16]					0	FALSE
	P22051_106_S28_metaspades_1643_length_33818_cov_31_4	P22051_106_S28_metaspades_1643_length_33818_cov_31	P22051_106_S28_metaspades_1643_length_33818_cov_31	4	9964	10158	1	E																					0	FALSE
	P22051_106_S28_metaspades_1643_length_33818_cov_31_5	P22051_106_S28_metaspades_1643_length_33818_cov_31	P22051_106_S28_metaspades_1643_length_33818_cov_31	5	10270	10665	1	E																					0	FALSE
	P22051_106_S28_metaspades_1643_length_33818_cov_31_6	P22051_106_S28_metaspades_1643_length_33818_cov_31	P22051_106_S28_metaspades_1643_length_33818_cov_31	6	10662	11045	1	C	K17733	peptidoglycan LD-endopeptidase CwlK [EC:3.4.-.-]	YP_009877400.1	YP_009877400.1 Putative phage-related protein precursor [Escherichia virus P88-4B11]	FALSE	0.673	171	5.551e-49	MER0274869	M15C	MER0274869 - L-alanyl-D-glutamate peptidase (bacteriophage T5) (Micavibrio aeruginosavorus) [M15.022]#M15C#{peptidase unit: 3-120}~source YP_004864881~	FALSE	0.706	171	2.016e-48	D-alanyl-D-alanine carboxypeptidase [PF13539.9]		sp|Q6QGP7|ENLYS_BPT5	Xp;Xh	sp|Q6QGP7|ENLYS_BPT5 L-alanyl-D-glutamate peptidase; XhXp	0	FALSE	P
	P22051_106_S28_metaspades_1643_length_33818_cov_31_7	P22051_106_S28_metaspades_1643_length_33818_cov_31	P22051_106_S28_metaspades_1643_length_33818_cov_31	7	11259	11504	1	E																					0	FALSE
