## Supplementary material for "Ecogenomics reveals distinctive viral-bacterial communities in the surface microlayer of a natural surface slick": Suppplementary Tables (part 7 of 12)

### Sheet: TableS13 Functional anno_virus (continued)
Table S13: Functional annotations/output of DRAMv (Shaffer et al., 2020) for 428 vOTUs, lytic phage isolates and Alishewanella sp. (SMS8) prophage
	P22051_106_S28_metaspades_1643_length_33818_cov_31_8	P22051_106_S28_metaspades_1643_length_33818_cov_31	P22051_106_S28_metaspades_1643_length_33818_cov_31	8	11538	12560	1	D																Cellulase (glycosyl hydrolase family 5) [PF00150.21]	GH5 endo-beta-1,4-glucanase / cellulase (EC 3.2.1.4); endo-beta-1,4-xylanase (EC 3.2.1.8); beta-glucosidase (EC 3.2.1.21); beta-mannosidase (EC 3.2.1.25); beta-glucosylceramidase (EC 3.2.1.45); glucan beta-1,3-glucosidase (EC 3.2.1.58); exo-beta-1,4-glucanase / cellodextrinase (EC 3.2.1.74); glucan endo-1,6-beta-glucosidase (EC 3.2.1.75); mannan endo-beta-1,4-mannosidase (EC 3.2.1.78); cellulose beta-1,4-cellobiosidase (EC 3.2.1.91); steryl beta-glucosidase (EC 3.2.1.104); endoglycoceramidase (EC 3.2.1.123); chitosanase (EC 3.2.1.132); beta-primeverosidase (EC 3.2.1.149); xyloglucan-specific endo-beta-1,4-glucanase (EC 3.2.1.151); endo-beta-1,6-galactanase (EC 3.2.1.164); beta-1,3-mannanase (EC 3.2.1.-); arabinoxylan-specific endo-beta-1,4-xylanase (EC 3.2.1.-); mannan transglycosylase (EC 2.4.1.-); lichenase / endo-beta-1,3-1,4-glucanase (EC 3.2.1.73); beta-glycosidase (EC 3.2.1.-); endo-beta-1,3-glucanase / laminarinase (EC 3.2.1.39); beta-N-acetylhexosaminidase (EC 3.2.1.52); chitosanase (EC 3.2.1.132); beta-D-galactofuranosidase (EC 3.2.1.146); beta-galactosylceramidase (EC 3.2.1.46); ; beta-rutinosidase /alpha-L-rhamnose-(1,6)-beta-D-glucosidase (EC 3.2.1.-); alpha-L-arabinofuranosidase (EC 3.2.1.55) [GH5]; GH5 endo-beta-1,4-glucanase / cellulase (EC 3.2.1.4); endo-beta-1,4-xylanase (EC 3.2.1.8); beta-glucosidase (EC 3.2.1.21); beta-mannosidase (EC 3.2.1.25); beta-glucosylceramidase (EC 3.2.1.45); glucan beta-1,3-glucosidase (EC 3.2.1.58); exo-beta-1,4-glucanase / cellodextrinase (EC 3.2.1.74); glucan endo-1,6-beta-glucosidase (EC 3.2.1.75); mannan endo-beta-1,4-mannosidase (EC 3.2.1.78); cellulose beta-1,4-cellobiosidase (EC 3.2.1.91); steryl beta-glucosidase (EC 3.2.1.104); endoglycoceramidase (EC 3.2.1.123); chitosanase (EC 3.2.1.132); beta-primeverosidase (EC 3.2.1.149); xyloglucan-specific endo-beta-1,4-glucanase (EC 3.2.1.151); endo-beta-1,6-galactanase (EC 3.2.1.164); beta-1,3-mannanase (EC 3.2.1.-); arabinoxylan-specific endo-beta-1,4-xylanase (EC 3.2.1.-); mannan transglycosylase (EC 2.4.1.-); lichenase / endo-beta-1,3-1,4-glucanase (EC 3.2.1.73); beta-glycosidase (EC 3.2.1.-); endo-beta-1,3-glucanase / laminarinase (EC 3.2.1.39); beta-N-acetylhexosaminidase (EC 3.2.1.52); chitosanase (EC 3.2.1.132); beta-D-galactofuranosidase (EC 3.2.1.146); beta-galactosylceramidase (EC 3.2.1.46); ; beta-rutinosidase /alpha-L-rhamnose-(1,6)-beta-D-glucosidase (EC 3.2.1.-); alpha-L-arabinofuranosidase (EC 3.2.1.55) [GH5_22]; GH5 endo-beta-1,4-glucanase / cellulase (EC 3.2.1.4); endo-beta-1,4-xylanase (EC 3.2.1.8); beta-glucosidase (EC 3.2.1.21); beta-mannosidase (EC 3.2.1.25); beta-glucosylceramidase (EC 3.2.1.45); glucan beta-1,3-glucosidase (EC 3.2.1.58); exo-beta-1,4-glucanase / cellodextrinase (EC 3.2.1.74); glucan endo-1,6-beta-glucosidase (EC 3.2.1.75); mannan endo-beta-1,4-mannosidase (EC 3.2.1.78); cellulose beta-1,4-cellobiosidase (EC 3.2.1.91); steryl beta-glucosidase (EC 3.2.1.104); endoglycoceramidase (EC 3.2.1.123); chitosanase (EC 3.2.1.132); beta-primeverosidase (EC 3.2.1.149); xyloglucan-specific endo-beta-1,4-glucanase (EC 3.2.1.151); endo-beta-1,6-galactanase (EC 3.2.1.164); beta-1,3-mannanase (EC 3.2.1.-); arabinoxylan-specific endo-beta-1,4-xylanase (EC 3.2.1.-); mannan transglycosylase (EC 2.4.1.-); lichenase / endo-beta-1,3-1,4-glucanase (EC 3.2.1.73); beta-glycosidase (EC 3.2.1.-); endo-beta-1,3-glucanase / laminarinase (EC 3.2.1.39); beta-N-acetylhexosaminidase (EC 3.2.1.52); chitosanase (EC 3.2.1.132); beta-D-galactofuranosidase (EC 3.2.1.146); beta-galactosylceramidase (EC 3.2.1.46); ; beta-rutinosidase /alpha-L-rhamnose-(1,6)-beta-D-glucosidase (EC 3.2.1.-); alpha-L-arabinofuranosidase (EC 3.2.1.55) [GH5_25]; GH5 endo-beta-1,4-glucanase / cellulase (EC 3.2.1.4); endo-beta-1,4-xylanase (EC 3.2.1.8); beta-glucosidase (EC 3.2.1.21); beta-mannosidase (EC 3.2.1.25); beta-glucosylceramidase (EC 3.2.1.45); glucan beta-1,3-glucosidase (EC 3.2.1.58); exo-beta-1,4-glucanase / cellodextrinase (EC 3.2.1.74); glucan endo-1,6-beta-glucosidase (EC 3.2.1.75); mannan endo-beta-1,4-mannosidase (EC 3.2.1.78); cellulose beta-1,4-cellobiosidase (EC 3.2.1.91); steryl beta-glucosidase (EC 3.2.1.104); endoglycoceramidase (EC 3.2.1.123); chitosanase (EC 3.2.1.132); beta-primeverosidase (EC 3.2.1.149); xyloglucan-specific endo-beta-1,4-glucanase (EC 3.2.1.151); endo-beta-1,6-galactanase (EC 3.2.1.164); beta-1,3-mannanase (EC 3.2.1.-); arabinoxylan-specific endo-beta-1,4-xylanase (EC 3.2.1.-); mannan transglycosylase (EC 2.4.1.-); lichenase / endo-beta-1,3-1,4-glucanase (EC 3.2.1.73); beta-glycosidase (EC 3.2.1.-); endo-beta-1,3-glucanase / laminarinase (EC 3.2.1.39); beta-N-acetylhexosaminidase (EC 3.2.1.52); chitosanase (EC 3.2.1.132); beta-D-galactofuranosidase (EC 3.2.1.146); beta-galactosylceramidase (EC 3.2.1.46); ; beta-rutinosidase /alpha-L-rhamnose-(1,6)-beta-D-glucosidase (EC 3.2.1.-); alpha-L-arabinofuranosidase (EC 3.2.1.55) [GH5_29]; GH5 endo-beta-1,4-glucanase / cellulase (EC 3.2.1.4); endo-beta-1,4-xylanase (EC 3.2.1.8); beta-glucosidase (EC 3.2.1.21); beta-mannosidase (EC 3.2.1.25); beta-glucosylceramidase (EC 3.2.1.45); glucan beta-1,3-glucosidase (EC 3.2.1.58); exo-beta-1,4-glucanase / cellodextrinase (EC 3.2.1.74); glucan endo-1,6-beta-glucosidase (EC 3.2.1.75); mannan endo-beta-1,4-mannosidase (EC 3.2.1.78); cellulose beta-1,4-cellobiosidase (EC 3.2.1.91); steryl beta-glucosidase (EC 3.2.1.104); endoglycoceramidase (EC 3.2.1.123); chitosanase (EC 3.2.1.132); beta-primeverosidase (EC 3.2.1.149); xyloglucan-specific endo-beta-1,4-glucanase (EC 3.2.1.151); endo-beta-1,6-galactanase (EC 3.2.1.164); beta-1,3-mannanase (EC 3.2.1.-); arabinoxylan-specific endo-beta-1,4-xylanase (EC 3.2.1.-); mannan transglycosylase (EC 2.4.1.-); lichenase / endo-beta-1,3-1,4-glucanase (EC 3.2.1.73); beta-glycosidase (EC 3.2.1.-); endo-beta-1,3-glucanase / laminarinase (EC 3.2.1.39); beta-N-acetylhexosaminidase (EC 3.2.1.52); chitosanase (EC 3.2.1.132); beta-D-galactofuranosidase (EC 3.2.1.146); beta-galactosylceramidase (EC 3.2.1.46); ; beta-rutinosidase /alpha-L-rhamnose-(1,6)-beta-D-glucosidase (EC 3.2.1.-); alpha-L-arabinofuranosidase (EC 3.2.1.55) [GH5_36]; GH5 endo-beta-1,4-glucanase / cellulase (EC 3.2.1.4); endo-beta-1,4-xylanase (EC 3.2.1.8); beta-glucosidase (EC 3.2.1.21); beta-mannosidase (EC 3.2.1.25); beta-glucosylceramidase (EC 3.2.1.45); glucan beta-1,3-glucosidase (EC 3.2.1.58); exo-beta-1,4-glucanase / cellodextrinase (EC 3.2.1.74); glucan endo-1,6-beta-glucosidase (EC 3.2.1.75); mannan endo-beta-1,4-mannosidase (EC 3.2.1.78); cellulose beta-1,4-cellobiosidase (EC 3.2.1.91); steryl beta-glucosidase (EC 3.2.1.104); endoglycoceramidase (EC 3.2.1.123); chitosanase (EC 3.2.1.132); beta-primeverosidase (EC 3.2.1.149); xyloglucan-specific endo-beta-1,4-glucanase (EC 3.2.1.151); endo-beta-1,6-galactanase (EC 3.2.1.164); beta-1,3-mannanase (EC 3.2.1.-); arabinoxylan-specific endo-beta-1,4-xylanase (EC 3.2.1.-); mannan transglycosylase (EC 2.4.1.-); lichenase / endo-beta-1,3-1,4-glucanase (EC 3.2.1.73); beta-glycosidase (EC 3.2.1.-); endo-beta-1,3-glucanase / laminarinase (EC 3.2.1.39); beta-N-acetylhexosaminidase (EC 3.2.1.52); chitosanase (EC 3.2.1.132); beta-D-galactofuranosidase (EC 3.2.1.146); beta-galactosylceramidase (EC 3.2.1.46); ; beta-rutinosidase /alpha-L-rhamnose-(1,6)-beta-D-glucosidase (EC 3.2.1.-); alpha-L-arabinofuranosidase (EC 3.2.1.55) [GH5_37]; GH5 endo-beta-1,4-glucanase / cellulase (EC 3.2.1.4); endo-beta-1,4-xylanase (EC 3.2.1.8); beta-glucosidase (EC 3.2.1.21); beta-mannosidase (EC 3.2.1.25); beta-glucosylceramidase (EC 3.2.1.45); glucan beta-1,3-glucosidase (EC 3.2.1.58); exo-beta-1,4-glucanase / cellodextrinase (EC 3.2.1.74); glucan endo-1,6-beta-glucosidase (EC 3.2.1.75); mannan endo-beta-1,4-mannosidase (EC 3.2.1.78); cellulose beta-1,4-cellobiosidase (EC 3.2.1.91); steryl beta-glucosidase (EC 3.2.1.104); endoglycoceramidase (EC 3.2.1.123); chitosanase (EC 3.2.1.132); beta-primeverosidase (EC 3.2.1.149); xyloglucan-specific endo-beta-1,4-glucanase (EC 3.2.1.151); endo-beta-1,6-galactanase (EC 3.2.1.164); beta-1,3-mannanase (EC 3.2.1.-); arabinoxylan-specific endo-beta-1,4-xylanase (EC 3.2.1.-); mannan transglycosylase (EC 2.4.1.-); lichenase / endo-beta-1,3-1,4-glucanase (EC 3.2.1.73); beta-glycosidase (EC 3.2.1.-); endo-beta-1,3-glucanase / laminarinase (EC 3.2.1.39); beta-N-acetylhexosaminidase (EC 3.2.1.52); chitosanase (EC 3.2.1.132); beta-D-galactofuranosidase (EC 3.2.1.146); beta-galactosylceramidase (EC 3.2.1.46); ; beta-rutinosidase /alpha-L-rhamnose-(1,6)-beta-D-glucosidase (EC 3.2.1.-); alpha-L-arabinofuranosidase (EC 3.2.1.55) [GH5_38]; GH5 endo-beta-1,4-glucanase / cellulase (EC 3.2.1.4); endo-beta-1,4-xylanase (EC 3.2.1.8); beta-glucosidase (EC 3.2.1.21); beta-mannosidase (EC 3.2.1.25); beta-glucosylceramidase (EC 3.2.1.45); glucan beta-1,3-glucosidase (EC 3.2.1.58); exo-beta-1,4-glucanase / cellodextrinase (EC 3.2.1.74); glucan endo-1,6-beta-glucosidase (EC 3.2.1.75); mannan endo-beta-1,4-mannosidase (EC 3.2.1.78); cellulose beta-1,4-cellobiosidase (EC 3.2.1.91); steryl beta-glucosidase (EC 3.2.1.104); endoglycoceramidase (EC 3.2.1.123); chitosanase (EC 3.2.1.132); beta-primeverosidase (EC 3.2.1.149); xyloglucan-specific endo-beta-1,4-glucanase (EC 3.2.1.151); endo-beta-1,6-galactanase (EC 3.2.1.164); beta-1,3-mannanase (EC 3.2.1.-); arabinoxylan-specific endo-beta-1,4-xylanase (EC 3.2.1.-); mannan transglycosylase (EC 2.4.1.-); lichenase / endo-beta-1,3-1,4-glucanase (EC 3.2.1.73); beta-glycosidase (EC 3.2.1.-); endo-beta-1,3-glucanase / laminarinase (EC 3.2.1.39); beta-N-acetylhexosaminidase (EC 3.2.1.52); chitosanase (EC 3.2.1.132); beta-D-galactofuranosidase (EC 3.2.1.146); beta-galactosylceramidase (EC 3.2.1.46); ; beta-rutinosidase /alpha-L-rhamnose-(1,6)-beta-D-glucosidase (EC 3.2.1.-); alpha-L-arabinofuranosidase (EC 3.2.1.55) [GH5_39]; GH5 endo-beta-1,4-glucanase / cellulase (EC 3.2.1.4); endo-beta-1,4-xylanase (EC 3.2.1.8); beta-glucosidase (EC 3.2.1.21); beta-mannosidase (EC 3.2.1.25); beta-glucosylceramidase (EC 3.2.1.45); glucan beta-1,3-glucosidase (EC 3.2.1.58); exo-beta-1,4-glucanase / cellodextrinase (EC 3.2.1.74); glucan endo-1,6-beta-glucosidase (EC 3.2.1.75); mannan endo-beta-1,4-mannosidase (EC 3.2.1.78); cellulose beta-1,4-cellobiosidase (EC 3.2.1.91); steryl beta-glucosidase (EC 3.2.1.104); endoglycoceramidase (EC 3.2.1.123); chitosanase (EC 3.2.1.132); beta-primeverosidase (EC 3.2.1.149); xyloglucan-specific endo-beta-1,4-glucanase (EC 3.2.1.151); endo-beta-1,6-galactanase (EC 3.2.1.164); beta-1,3-mannanase (EC 3.2.1.-); arabinoxylan-specific endo-beta-1,4-xylanase (EC 3.2.1.-); mannan transglycosylase (EC 2.4.1.-); lichenase / endo-beta-1,3-1,4-glucanase (EC 3.2.1.73); beta-glycosidase (EC 3.2.1.-); endo-beta-1,3-glucanase / laminarinase (EC 3.2.1.39); beta-N-acetylhexosaminidase (EC 3.2.1.52); chitosanase (EC 3.2.1.132); beta-D-galactofuranosidase (EC 3.2.1.146); beta-galactosylceramidase (EC 3.2.1.46); ; beta-rutinosidase /alpha-L-rhamnose-(1,6)-beta-D-glucosidase (EC 3.2.1.-); alpha-L-arabinofuranosidase (EC 3.2.1.55) [GH5_46]; GH5 endo-beta-1,4-glucanase / cellulase (EC 3.2.1.4); endo-beta-1,4-xylanase (EC 3.2.1.8); beta-glucosidase (EC 3.2.1.21); beta-mannosidase (EC 3.2.1.25); beta-glucosylceramidase (EC 3.2.1.45); glucan beta-1,3-glucosidase (EC 3.2.1.58); exo-beta-1,4-glucanase / cellodextrinase (EC 3.2.1.74); glucan endo-1,6-beta-glucosidase (EC 3.2.1.75); mannan endo-beta-1,4-mannosidase (EC 3.2.1.78); cellulose beta-1,4-cellobiosidase (EC 3.2.1.91); steryl beta-glucosidase (EC 3.2.1.104); endoglycoceramidase (EC 3.2.1.123); chitosanase (EC 3.2.1.132); beta-primeverosidase (EC 3.2.1.149); xyloglucan-specific endo-beta-1,4-glucanase (EC 3.2.1.151); endo-beta-1,6-galactanase (EC 3.2.1.164); beta-1,3-mannanase (EC 3.2.1.-); arabinoxylan-specific endo-beta-1,4-xylanase (EC 3.2.1.-); mannan transglycosylase (EC 2.4.1.-); lichenase / endo-beta-1,3-1,4-glucanase (EC 3.2.1.73); beta-glycosidase (EC 3.2.1.-); endo-beta-1,3-glucanase / laminarinase (EC 3.2.1.39); beta-N-acetylhexosaminidase (EC 3.2.1.52); chitosanase (EC 3.2.1.132); beta-D-galactofuranosidase (EC 3.2.1.146); beta-galactosylceramidase (EC 3.2.1.46); ; beta-rutinosidase /alpha-L-rhamnose-(1,6)-beta-D-glucosidase (EC 3.2.1.-); alpha-L-arabinofuranosidase (EC 3.2.1.55) [GH5_48]; GH5 endo-beta-1,4-glucanase / cellulase (EC 3.2.1.4); endo-beta-1,4-xylanase (EC 3.2.1.8); beta-glucosidase (EC 3.2.1.21); beta-mannosidase (EC 3.2.1.25); beta-glucosylceramidase (EC 3.2.1.45); glucan beta-1,3-glucosidase (EC 3.2.1.58); exo-beta-1,4-glucanase / cellodextrinase (EC 3.2.1.74); glucan endo-1,6-beta-glucosidase (EC 3.2.1.75); mannan endo-beta-1,4-mannosidase (EC 3.2.1.78); cellulose beta-1,4-cellobiosidase (EC 3.2.1.91); steryl beta-glucosidase (EC 3.2.1.104); endoglycoceramidase (EC 3.2.1.123); chitosanase (EC 3.2.1.132); beta-primeverosidase (EC 3.2.1.149); xyloglucan-specific endo-beta-1,4-glucanase (EC 3.2.1.151); endo-beta-1,6-galactanase (EC 3.2.1.164); beta-1,3-mannanase (EC 3.2.1.-); arabinoxylan-specific endo-beta-1,4-xylanase (EC 3.2.1.-); mannan transglycosylase (EC 2.4.1.-); lichenase / endo-beta-1,3-1,4-glucanase (EC 3.2.1.73); beta-glycosidase (EC 3.2.1.-); endo-beta-1,3-glucanase / laminarinase (EC 3.2.1.39); beta-N-acetylhexosaminidase (EC 3.2.1.52); chitosanase (EC 3.2.1.132); beta-D-galactofuranosidase (EC 3.2.1.146); beta-galactosylceramidase (EC 3.2.1.46); ; beta-rutinosidase /alpha-L-rhamnose-(1,6)-beta-D-glucosidase (EC 3.2.1.-); alpha-L-arabinofuranosidase (EC 3.2.1.55) [GH5_54]; GH5 endo-beta-1,4-glucanase / cellulase (EC 3.2.1.4); endo-beta-1,4-xylanase (EC 3.2.1.8); beta-glucosidase (EC 3.2.1.21); beta-mannosidase (EC 3.2.1.25); beta-glucosylceramidase (EC 3.2.1.45); glucan beta-1,3-glucosidase (EC 3.2.1.58); exo-beta-1,4-glucanase / cellodextrinase (EC 3.2.1.74); glucan endo-1,6-beta-glucosidase (EC 3.2.1.75); mannan endo-beta-1,4-mannosidase (EC 3.2.1.78); cellulose beta-1,4-cellobiosidase (EC 3.2.1.91); steryl beta-glucosidase (EC 3.2.1.104); endoglycoceramidase (EC 3.2.1.123); chitosanase (EC 3.2.1.132); beta-primeverosidase (EC 3.2.1.149); xyloglucan-specific endo-beta-1,4-glucanase (EC 3.2.1.151); endo-beta-1,6-galactanase (EC 3.2.1.164); beta-1,3-mannanase (EC 3.2.1.-); arabinoxylan-specific endo-beta-1,4-xylanase (EC 3.2.1.-); mannan transglycosylase (EC 2.4.1.-); lichenase / endo-beta-1,3-1,4-glucanase (EC 3.2.1.73); beta-glycosidase (EC 3.2.1.-); endo-beta-1,3-glucanase / laminarinase (EC 3.2.1.39); beta-N-acetylhexosaminidase (EC 3.2.1.52); chitosanase (EC 3.2.1.132); beta-D-galactofuranosidase (EC 3.2.1.146); beta-galactosylceramidase (EC 3.2.1.46); ; beta-rutinosidase /alpha-L-rhamnose-(1,6)-beta-D-glucosidase (EC 3.2.1.-); alpha-L-arabinofuranosidase (EC 3.2.1.55) [GH5_5]; GH5 endo-beta-1,4-glucanase / cellulase (EC 3.2.1.4); endo-beta-1,4-xylanase (EC 3.2.1.8); beta-glucosidase (EC 3.2.1.21); beta-mannosidase (EC 3.2.1.25); beta-glucosylceramidase (EC 3.2.1.45); glucan beta-1,3-glucosidase (EC 3.2.1.58); exo-beta-1,4-glucanase / cellodextrinase (EC 3.2.1.74); glucan endo-1,6-beta-glucosidase (EC 3.2.1.75); mannan endo-beta-1,4-mannosidase (EC 3.2.1.78); cellulose beta-1,4-cellobiosidase (EC 3.2.1.91); steryl beta-glucosidase (EC 3.2.1.104); endoglycoceramidase (EC 3.2.1.123); chitosanase (EC 3.2.1.132); beta-primeverosidase (EC 3.2.1.149); xyloglucan-specific endo-beta-1,4-glucanase (EC 3.2.1.151); endo-beta-1,6-galactanase (EC 3.2.1.164); beta-1,3-mannanase (EC 3.2.1.-); arabinoxylan-specific endo-beta-1,4-xylanase (EC 3.2.1.-); mannan transglycosylase (EC 2.4.1.-); lichenase / endo-beta-1,3-1,4-glucanase (EC 3.2.1.73); beta-glycosidase (EC 3.2.1.-); endo-beta-1,3-glucanase / laminarinase (EC 3.2.1.39); beta-N-acetylhexosaminidase (EC 3.2.1.52); chitosanase (EC 3.2.1.132); beta-D-galactofuranosidase (EC 3.2.1.146); beta-galactosylceramidase (EC 3.2.1.46); ; beta-rutinosidase /alpha-L-rhamnose-(1,6)-beta-D-glucosidase (EC 3.2.1.-); alpha-L-arabinofuranosidase (EC 3.2.1.55) [GH5_8]				0	FALSE	MKE
	P22051_106_S28_metaspades_1643_length_33818_cov_31_9	P22051_106_S28_metaspades_1643_length_33818_cov_31	P22051_106_S28_metaspades_1643_length_33818_cov_31	9	12535	12927	-1	D																Pectate lyase superfamily protein [PF12708.10]					0	FALSE
	P22051_106_S28_metaspades_1643_length_33818_cov_31_10	P22051_106_S28_metaspades_1643_length_33818_cov_31	P22051_106_S28_metaspades_1643_length_33818_cov_31	10	12924	14321	-1	D			YP_009055315.1	YP_009055315.1 hypothetical protein LD29_gp37 [Escherichia phage EK99P-1]	TRUE	0.517	439	2.329e-135								SNF2-related domain [PF00176.26]		sp|P20703|UVSW_BPT4	Xh	sp|P20703|UVSW_BPT4 ATP-dependent DNA helicase uvsW; Xh	0	FALSE
	P22051_106_S28_metaspades_1643_length_33818_cov_31_11	P22051_106_S28_metaspades_1643_length_33818_cov_31	P22051_106_S28_metaspades_1643_length_33818_cov_31	11	14357	14629	-1	E																					0	FALSE
	P22051_106_S28_metaspades_1643_length_33818_cov_31_12	P22051_106_S28_metaspades_1643_length_33818_cov_31	P22051_106_S28_metaspades_1643_length_33818_cov_31	12	14626	14949	-1	E			YP_009997766.1	YP_009997766.1 hypothetical protein JT319_gp14 [Bacteriophage Phobos]	FALSE	0.39	60	1.17e-10													0	FALSE
	P22051_106_S28_metaspades_1643_length_33818_cov_31_13	P22051_106_S28_metaspades_1643_length_33818_cov_31	P22051_106_S28_metaspades_1643_length_33818_cov_31	13	14946	15140	-1	E																					0	FALSE
	P22051_106_S28_metaspades_1643_length_33818_cov_31_14	P22051_106_S28_metaspades_1643_length_33818_cov_31	P22051_106_S28_metaspades_1643_length_33818_cov_31	14	15137	15451	-1	D			YP_009004279.1	YP_009004279.1 HNH endonuclease [Clavibacter phage CN1A]	FALSE	0.539	78	6.852e-17								HNH endonuclease [PF13392.9]		REFSEQ	Xu	REFSEQ hypothetical protein; Xu	0	FALSE
	P22051_106_S28_metaspades_1643_length_33818_cov_31_15	P22051_106_S28_metaspades_1643_length_33818_cov_31	P22051_106_S28_metaspades_1643_length_33818_cov_31	15	15463	15831	-1	E																					0	FALSE
	P22051_106_S28_metaspades_1643_length_33818_cov_31_16	P22051_106_S28_metaspades_1643_length_33818_cov_31	P22051_106_S28_metaspades_1643_length_33818_cov_31	16	15828	16361	-1	D			YP_010001793.1	YP_010001793.1 DNA methylase [Gordonia phage YorkOnyx]	FALSE	0.579	171	5.114e-48								DNA N-6-adenine-methyltransferase (Dam) [PF05869.14]		sp|P51715|YO13_BPHC1	Xh	sp|P51715|YO13_BPHC1 Uncharacterized adenine-specific methylase; Xh	0	FALSE
	P22051_106_S28_metaspades_1643_length_33818_cov_31_17	P22051_106_S28_metaspades_1643_length_33818_cov_31	P22051_106_S28_metaspades_1643_length_33818_cov_31	17	16433	16798	-1	E																					0	FALSE
	P22051_106_S28_metaspades_1643_length_33818_cov_31_18	P22051_106_S28_metaspades_1643_length_33818_cov_31	P22051_106_S28_metaspades_1643_length_33818_cov_31	18	16838	17191	-1	E																					0	FALSE
	P22051_106_S28_metaspades_1643_length_33818_cov_31_19	P22051_106_S28_metaspades_1643_length_33818_cov_31	P22051_106_S28_metaspades_1643_length_33818_cov_31	19	17314	17919	-1	D			YP_010103274.1	YP_010103274.1 hypothetical protein KNU65_gp64 [Corynebacterium phage Stickynote]	FALSE	0.356	104	1.386e-24								Domain of unknown function (DUF4338) [PF14236.9]		sp|P06018|MOM_BPMU	Xp;Xh	sp|P06018|MOM_BPMU Methylcarbamoylase mom; XhXp	0	FALSE
	P22051_106_S28_metaspades_1643_length_33818_cov_31_20	P22051_106_S28_metaspades_1643_length_33818_cov_31	P22051_106_S28_metaspades_1643_length_33818_cov_31	20	17922	18143	-1	E																					0	FALSE
	P22051_106_S28_metaspades_1643_length_33818_cov_31_21	P22051_106_S28_metaspades_1643_length_33818_cov_31	P22051_106_S28_metaspades_1643_length_33818_cov_31	21	18145	21027	-1	C	K02334	DNA polymerase bacteriophage-type [EC:2.7.7.7]	YP_006990411.1	YP_006990411.1 DNA polymerase I [Escherichia virus JL1]	TRUE	0.349	385	2.291e-110								DNA polymerase family A [PF00476.23]		sp|P06225|DPOL_BPSP2	Xr;Xh	sp|P06225|DPOL_BPSP2 DNA polymerase; XhXr	0	FALSE	V
	P22051_106_S28_metaspades_1643_length_33818_cov_31_22	P22051_106_S28_metaspades_1643_length_33818_cov_31	P22051_106_S28_metaspades_1643_length_33818_cov_31	22	21034	21327	-1	E																					0	FALSE
	P22051_106_S28_metaspades_1643_length_33818_cov_31_23	P22051_106_S28_metaspades_1643_length_33818_cov_31	P22051_106_S28_metaspades_1643_length_33818_cov_31	23	21520	22116	-1	D			YP_009997764.1	YP_009997764.1 hypothetical protein JT319_gp12 [Bacteriophage Phobos]	FALSE	0.339	106	4.917e-25								Protein of unknown function (DUF2815) [PF10991.11]		sp|Q9T1P8|VP50_BPAPS	Xu	sp|Q9T1P8|VP50_BPAPS Putative protein p50; Xu	0	FALSE
	P22051_106_S28_metaspades_1643_length_33818_cov_31_24	P22051_106_S28_metaspades_1643_length_33818_cov_31	P22051_106_S28_metaspades_1643_length_33818_cov_31	24	22142	23413	-1	D			YP_009837325.1	YP_009837325.1 hypothetical protein HWB53_gp28 [Bacillus phage Carmen17]	FALSE	0.272	159	1.754e-40								Protein of unknown function (DUF2800) [PF10926.11]		sp|O64262|VG69_BPMD2	Xu	sp|O64262|VG69_BPMD2 Gene 69 protein; Xu	0	FALSE
	P22051_106_S28_metaspades_1643_length_33818_cov_31_25	P22051_106_S28_metaspades_1643_length_33818_cov_31	P22051_106_S28_metaspades_1643_length_33818_cov_31	25	23413	23844	-1	E																					0	FALSE
	P22051_106_S28_metaspades_1643_length_33818_cov_31_26	P22051_106_S28_metaspades_1643_length_33818_cov_31	P22051_106_S28_metaspades_1643_length_33818_cov_31	26	23950	24384	-1	E																					0	FALSE
	P22051_106_S28_metaspades_1643_length_33818_cov_31_27	P22051_106_S28_metaspades_1643_length_33818_cov_31	P22051_106_S28_metaspades_1643_length_33818_cov_31	27	24432	24743	-1	E																					0	FALSE
	P22051_106_S28_metaspades_1643_length_33818_cov_31_28	P22051_106_S28_metaspades_1643_length_33818_cov_31	P22051_106_S28_metaspades_1643_length_33818_cov_31	28	24756	25121	-1	E																					0	FALSE
	P22051_106_S28_metaspades_1643_length_33818_cov_31_29	P22051_106_S28_metaspades_1643_length_33818_cov_31	P22051_106_S28_metaspades_1643_length_33818_cov_31	29	25152	25508	-1	E																					0	FALSE
	P22051_106_S28_metaspades_1643_length_33818_cov_31_30	P22051_106_S28_metaspades_1643_length_33818_cov_31	P22051_106_S28_metaspades_1643_length_33818_cov_31	30	25758	26075	1	E																					0	FALSE
	P22051_106_S28_metaspades_1643_length_33818_cov_31_31	P22051_106_S28_metaspades_1643_length_33818_cov_31	P22051_106_S28_metaspades_1643_length_33818_cov_31	31	26072	28345	1	D			YP_009010739.1	YP_009010739.1 virulence-associated protein E [Croceibacter phage P2559Y]	FALSE	0.283	144	8.38e-34								Virulence-associated protein E [PF05272.14]		REFSEQ	Xu	REFSEQ hypothetical protein; Xu	0	FALSE
	P22051_106_S28_metaspades_1643_length_33818_cov_31_32	P22051_106_S28_metaspades_1643_length_33818_cov_31	P22051_106_S28_metaspades_1643_length_33818_cov_31	32	28528	28827	1	E																					0	FALSE	F
	P22051_106_S28_metaspades_1643_length_33818_cov_31_33	P22051_106_S28_metaspades_1643_length_33818_cov_31	P22051_106_S28_metaspades_1643_length_33818_cov_31	33	28847	29299	1	E																					0	FALSE	F
	P22051_106_S28_metaspades_1643_length_33818_cov_31_34	P22051_106_S28_metaspades_1643_length_33818_cov_31	P22051_106_S28_metaspades_1643_length_33818_cov_31	34	29340	29432	1	E																					0	FALSE	F
	P22051_106_S28_metaspades_1643_length_33818_cov_31_35	P22051_106_S28_metaspades_1643_length_33818_cov_31	P22051_106_S28_metaspades_1643_length_33818_cov_31	35	29628	30143	1	E																		REFSEQ	Xu	REFSEQ hypothetical protein; Xu	0	FALSE	F
	P22051_106_S28_metaspades_1643_length_33818_cov_31_36	P22051_106_S28_metaspades_1643_length_33818_cov_31	P22051_106_S28_metaspades_1643_length_33818_cov_31	36	30140	32920	1	D			YP_003359102.1	YP_003359102.1 putative large subunit terminase [Clavibacter phage CMP1]	FALSE	0.359	224	2.556e-58	MER0347497	N09	MER0347497 - family N9 unassigned peptide lyases () [N09.UPW]#N09#{peptidase unit: 34-371}~source ZP_10269248~	FALSE	0.346	85	3.368e-15	Homing endonuclease [PF05204.17]; Hom_end-associated Hint [PF05203.19]		REFSEQ	Xu	REFSEQ terminase large subunit; Xu	0	FALSE	PF
	P22051_106_S28_metaspades_1643_length_33818_cov_31_37	P22051_106_S28_metaspades_1643_length_33818_cov_31	P22051_106_S28_metaspades_1643_length_33818_cov_31	37	33201	33395	1	E																					0	FALSE	F
	P22051_106_S28_metaspades_1643_length_33818_cov_31_38	P22051_106_S28_metaspades_1643_length_33818_cov_31	P22051_106_S28_metaspades_1643_length_33818_cov_31	38	33397	33816	1	D			YP_007392903.1	YP_007392903.1 hypothetical protein H390_gp14 [Xanthomonas citri phage CP2]	FALSE	0.313	69	1.995e-13								Bacteriophage head to tail connecting protein [PF12236.11]					0	FALSE	F
	P22051_106_S28_metaspades_1656_length_33643_cov_8_1	P22051_106_S28_metaspades_1656_length_33643_cov_8	P22051_106_S28_metaspades_1656_length_33643_cov_8	1	3	302	1	E																					0	FALSE	F
	P22051_106_S28_metaspades_1656_length_33643_cov_8_2	P22051_106_S28_metaspades_1656_length_33643_cov_8	P22051_106_S28_metaspades_1656_length_33643_cov_8	2	597	905	1	E																					0	FALSE	F
	P22051_106_S28_metaspades_1656_length_33643_cov_8_3	P22051_106_S28_metaspades_1656_length_33643_cov_8	P22051_106_S28_metaspades_1656_length_33643_cov_8	3	1011	1172	-1	E																					0	FALSE	F
	P22051_106_S28_metaspades_1656_length_33643_cov_8_4	P22051_106_S28_metaspades_1656_length_33643_cov_8	P22051_106_S28_metaspades_1656_length_33643_cov_8	4	1385	1579	1	E																					0	FALSE	F
	P22051_106_S28_metaspades_1656_length_33643_cov_8_5	P22051_106_S28_metaspades_1656_length_33643_cov_8	P22051_106_S28_metaspades_1656_length_33643_cov_8	5	1563	1760	1	E																					0	FALSE	F
	P22051_106_S28_metaspades_1656_length_33643_cov_8_6	P22051_106_S28_metaspades_1656_length_33643_cov_8	P22051_106_S28_metaspades_1656_length_33643_cov_8	6	1753	2286	1	E																					0	FALSE	F
	P22051_106_S28_metaspades_1656_length_33643_cov_8_7	P22051_106_S28_metaspades_1656_length_33643_cov_8	P22051_106_S28_metaspades_1656_length_33643_cov_8	7	2283	3809	1	E			YP_009322197.1	YP_009322197.1 hypothetical protein BOX08_gp65 [Pseudoalteromonas phage BS5]	TRUE	0.408	347	5.033e-103										sp|Q05219|VG13_BPML5	Xu	sp|Q05219|VG13_BPML5 Gene 13 protein; Xu	0	FALSE	F
	P22051_106_S28_metaspades_1656_length_33643_cov_8_8	P22051_106_S28_metaspades_1656_length_33643_cov_8	P22051_106_S28_metaspades_1656_length_33643_cov_8	8	3870	6002	1	E			YP_010078918.1	YP_010078918.1 portal protein [Klebsiella phage SopranoGao]	FALSE	0.188	89	6.558e-17										sp|Q9T1S9|PORTL_BPAPS	Xs;Xr;Xp;Xh	sp|Q9T1S9|PORTL_BPAPS Portal protein; XhXpXrXs	0	FALSE	VF
	P22051_106_S28_metaspades_1656_length_33643_cov_8_9	P22051_106_S28_metaspades_1656_length_33643_cov_8	P22051_106_S28_metaspades_1656_length_33643_cov_8	9	5992	6381	1	E																					0	FALSE
	P22051_106_S28_metaspades_1656_length_33643_cov_8_10	P22051_106_S28_metaspades_1656_length_33643_cov_8	P22051_106_S28_metaspades_1656_length_33643_cov_8	10	6420	7118	1	E																					0	FALSE
	P22051_106_S28_metaspades_1656_length_33643_cov_8_11	P22051_106_S28_metaspades_1656_length_33643_cov_8	P22051_106_S28_metaspades_1656_length_33643_cov_8	11	7135	8097	1	E			YP_009151474.1	YP_009151474.1 capsid protein [Bacillus phage Pascal]	FALSE	0.239	94	6.016e-20													0	FALSE
	P22051_106_S28_metaspades_1656_length_33643_cov_8_12	P22051_106_S28_metaspades_1656_length_33643_cov_8	P22051_106_S28_metaspades_1656_length_33643_cov_8	12	8107	8739	1	D																Ubiquitin-activating enzyme E1 FCCH domain [PF16190.8]					0	FALSE
	P22051_106_S28_metaspades_1656_length_33643_cov_8_13	P22051_106_S28_metaspades_1656_length_33643_cov_8	P22051_106_S28_metaspades_1656_length_33643_cov_8	13	8787	9257	1	E																					0	FALSE
	P22051_106_S28_metaspades_1656_length_33643_cov_8_14	P22051_106_S28_metaspades_1656_length_33643_cov_8	P22051_106_S28_metaspades_1656_length_33643_cov_8	14	9254	9877	1	E																					0	FALSE
	P22051_106_S28_metaspades_1656_length_33643_cov_8_15	P22051_106_S28_metaspades_1656_length_33643_cov_8	P22051_106_S28_metaspades_1656_length_33643_cov_8	15	9881	10531	1	E																					0	FALSE
	P22051_106_S28_metaspades_1656_length_33643_cov_8_16	P22051_106_S28_metaspades_1656_length_33643_cov_8	P22051_106_S28_metaspades_1656_length_33643_cov_8	16	10540	11160	1	E																					0	FALSE
	P22051_106_S28_metaspades_1656_length_33643_cov_8_17	P22051_106_S28_metaspades_1656_length_33643_cov_8	P22051_106_S28_metaspades_1656_length_33643_cov_8	17	11161	11754	1	E																					0	FALSE
	P22051_106_S28_metaspades_1656_length_33643_cov_8_18	P22051_106_S28_metaspades_1656_length_33643_cov_8	P22051_106_S28_metaspades_1656_length_33643_cov_8	18	11751	13823	1	D																Ubiquitin-activating enzyme E1 FCCH domain [PF16190.8]					0	FALSE
	P22051_106_S28_metaspades_1656_length_33643_cov_8_19	P22051_106_S28_metaspades_1656_length_33643_cov_8	P22051_106_S28_metaspades_1656_length_33643_cov_8	19	13816	14289	1	E																					0	FALSE
	P22051_106_S28_metaspades_1656_length_33643_cov_8_20	P22051_106_S28_metaspades_1656_length_33643_cov_8	P22051_106_S28_metaspades_1656_length_33643_cov_8	20	14267	14698	1	E																					0	FALSE
	P22051_106_S28_metaspades_1656_length_33643_cov_8_21	P22051_106_S28_metaspades_1656_length_33643_cov_8	P22051_106_S28_metaspades_1656_length_33643_cov_8	21	14700	15209	1	E																					0	FALSE
	P22051_106_S28_metaspades_1656_length_33643_cov_8_22	P22051_106_S28_metaspades_1656_length_33643_cov_8	P22051_106_S28_metaspades_1656_length_33643_cov_8	22	15219	16292	1	E																					0	FALSE
	P22051_106_S28_metaspades_1656_length_33643_cov_8_23	P22051_106_S28_metaspades_1656_length_33643_cov_8	P22051_106_S28_metaspades_1656_length_33643_cov_8	23	16289	18466	1	E																					0	FALSE
	P22051_106_S28_metaspades_1656_length_33643_cov_8_24	P22051_106_S28_metaspades_1656_length_33643_cov_8	P22051_106_S28_metaspades_1656_length_33643_cov_8	24	18517	19080	1	E																					0	FALSE
	P22051_106_S28_metaspades_1656_length_33643_cov_8_25	P22051_106_S28_metaspades_1656_length_33643_cov_8	P22051_106_S28_metaspades_1656_length_33643_cov_8	25	19163	19723	1	D			YP_007517711.1	YP_007517711.1 putative tail tubular protein B [Pelagibacter phage HTVC010P]	FALSE	0.46	68	2.137e-12								Ubiquitin-activating enzyme E1 FCCH domain [PF16190.8]					0	FALSE
	P22051_106_S28_metaspades_1656_length_33643_cov_8_26	P22051_106_S28_metaspades_1656_length_33643_cov_8	P22051_106_S28_metaspades_1656_length_33643_cov_8	26	19737	20660	1	E																					0	FALSE
	P22051_106_S28_metaspades_1656_length_33643_cov_8_27	P22051_106_S28_metaspades_1656_length_33643_cov_8	P22051_106_S28_metaspades_1656_length_33643_cov_8	27	20667	21218	1	E																					0	FALSE
	P22051_106_S28_metaspades_1656_length_33643_cov_8_28	P22051_106_S28_metaspades_1656_length_33643_cov_8	P22051_106_S28_metaspades_1656_length_33643_cov_8	28	21218	21766	1	E																					0	FALSE
	P22051_106_S28_metaspades_1656_length_33643_cov_8_29	P22051_106_S28_metaspades_1656_length_33643_cov_8	P22051_106_S28_metaspades_1656_length_33643_cov_8	29	21766	22326	1	E																					0	FALSE
	P22051_106_S28_metaspades_1656_length_33643_cov_8_30	P22051_106_S28_metaspades_1656_length_33643_cov_8	P22051_106_S28_metaspades_1656_length_33643_cov_8	30	22333	22590	1	E																					0	FALSE
	P22051_106_S28_metaspades_1656_length_33643_cov_8_31	P22051_106_S28_metaspades_1656_length_33643_cov_8	P22051_106_S28_metaspades_1656_length_33643_cov_8	31	22614	22766	1	E																					0	FALSE
	P22051_106_S28_metaspades_1656_length_33643_cov_8_32	P22051_106_S28_metaspades_1656_length_33643_cov_8	P22051_106_S28_metaspades_1656_length_33643_cov_8	32	22768	22974	1	E																					0	FALSE
	P22051_106_S28_metaspades_1656_length_33643_cov_8_33	P22051_106_S28_metaspades_1656_length_33643_cov_8	P22051_106_S28_metaspades_1656_length_33643_cov_8	33	23081	23287	-1	E																					0	FALSE
	P22051_106_S28_metaspades_1656_length_33643_cov_8_34	P22051_106_S28_metaspades_1656_length_33643_cov_8	P22051_106_S28_metaspades_1656_length_33643_cov_8	34	23638	23805	-1	E																					0	FALSE
	P22051_106_S28_metaspades_1656_length_33643_cov_8_35	P22051_106_S28_metaspades_1656_length_33643_cov_8	P22051_106_S28_metaspades_1656_length_33643_cov_8	35	24006	24161	-1	E																					0	FALSE
	P22051_106_S28_metaspades_1656_length_33643_cov_8_36	P22051_106_S28_metaspades_1656_length_33643_cov_8	P22051_106_S28_metaspades_1656_length_33643_cov_8	36	24310	24504	-1	E																					0	FALSE
	P22051_106_S28_metaspades_1656_length_33643_cov_8_37	P22051_106_S28_metaspades_1656_length_33643_cov_8	P22051_106_S28_metaspades_1656_length_33643_cov_8	37	24501	25016	-1	E																					0	FALSE
	P22051_106_S28_metaspades_1656_length_33643_cov_8_38	P22051_106_S28_metaspades_1656_length_33643_cov_8	P22051_106_S28_metaspades_1656_length_33643_cov_8	38	25110	25340	-1	E																					0	FALSE
	P22051_106_S28_metaspades_1656_length_33643_cov_8_39	P22051_106_S28_metaspades_1656_length_33643_cov_8	P22051_106_S28_metaspades_1656_length_33643_cov_8	39	25337	25549	-1	E																					0	FALSE
	P22051_106_S28_metaspades_1656_length_33643_cov_8_40	P22051_106_S28_metaspades_1656_length_33643_cov_8	P22051_106_S28_metaspades_1656_length_33643_cov_8	40	25557	25754	-1	E																					0	FALSE
	P22051_106_S28_metaspades_1656_length_33643_cov_8_41	P22051_106_S28_metaspades_1656_length_33643_cov_8	P22051_106_S28_metaspades_1656_length_33643_cov_8	41	25793	26683	-1	D			YP_009104296.1	YP_009104296.1 putative Yqaj-like alkaline DNA exonuclease [Idiomarinaceae phage Phi1M2-2]	FALSE	0.249	96	1.139e-20								YqaJ-like viral recombinase domain [PF09588.13]					0	FALSE
	P22051_106_S28_metaspades_1656_length_33643_cov_8_42	P22051_106_S28_metaspades_1656_length_33643_cov_8	P22051_106_S28_metaspades_1656_length_33643_cov_8	42	26673	26879	-1	E																					0	FALSE
	P22051_106_S28_metaspades_1656_length_33643_cov_8_43	P22051_106_S28_metaspades_1656_length_33643_cov_8	P22051_106_S28_metaspades_1656_length_33643_cov_8	43	26836	27567	-1	D			YP_003084246.1	YP_003084246.1 phage recombination protein Bet [Cyanophage PSS2]	FALSE	0.343	87	5.05e-18								RecT family [PF03837.17]					0	FALSE
	P22051_106_S28_metaspades_1656_length_33643_cov_8_44	P22051_106_S28_metaspades_1656_length_33643_cov_8	P22051_106_S28_metaspades_1656_length_33643_cov_8	44	27560	27670	-1	E																					0	FALSE
	P22051_106_S28_metaspades_1656_length_33643_cov_8_45	P22051_106_S28_metaspades_1656_length_33643_cov_8	P22051_106_S28_metaspades_1656_length_33643_cov_8	45	27649	27945	-1	E																					0	FALSE
	P22051_106_S28_metaspades_1656_length_33643_cov_8_46	P22051_106_S28_metaspades_1656_length_33643_cov_8	P22051_106_S28_metaspades_1656_length_33643_cov_8	46	27947	28144	-1	E																					0	FALSE
	P22051_106_S28_metaspades_1656_length_33643_cov_8_47	P22051_106_S28_metaspades_1656_length_33643_cov_8	P22051_106_S28_metaspades_1656_length_33643_cov_8	47	28278	28544	1	E																					0	FALSE
	P22051_106_S28_metaspades_1656_length_33643_cov_8_48	P22051_106_S28_metaspades_1656_length_33643_cov_8	P22051_106_S28_metaspades_1656_length_33643_cov_8	48	28797	29651	1	E																					0	FALSE	F
	P22051_106_S28_metaspades_1656_length_33643_cov_8_49	P22051_106_S28_metaspades_1656_length_33643_cov_8	P22051_106_S28_metaspades_1656_length_33643_cov_8	49	29709	29957	1	E																					0	FALSE	F
	P22051_106_S28_metaspades_1656_length_33643_cov_8_50	P22051_106_S28_metaspades_1656_length_33643_cov_8	P22051_106_S28_metaspades_1656_length_33643_cov_8	50	29957	30136	1	E																					0	FALSE	F
	P22051_106_S28_metaspades_1656_length_33643_cov_8_51	P22051_106_S28_metaspades_1656_length_33643_cov_8	P22051_106_S28_metaspades_1656_length_33643_cov_8	51	30133	30489	1	E																					0	FALSE	F
	P22051_106_S28_metaspades_1656_length_33643_cov_8_52	P22051_106_S28_metaspades_1656_length_33643_cov_8	P22051_106_S28_metaspades_1656_length_33643_cov_8	52	30509	30766	1	E																					0	FALSE	F
	P22051_106_S28_metaspades_1656_length_33643_cov_8_53	P22051_106_S28_metaspades_1656_length_33643_cov_8	P22051_106_S28_metaspades_1656_length_33643_cov_8	53	30867	31226	1	D																Protein of unknown function (DUF1064) [PF06356.14]					0	FALSE	F
	P22051_106_S28_metaspades_1656_length_33643_cov_8_54	P22051_106_S28_metaspades_1656_length_33643_cov_8	P22051_106_S28_metaspades_1656_length_33643_cov_8	54	31231	31581	1	D			YP_009225540.1	YP_009225540.1 adenine-specific methyltransferase [Pseudoalteromonas phage H101]	FALSE	0.72	136	5.481e-37								DNA methylase [PF01555.21]					0	FALSE	F
	P22051_106_S28_metaspades_1656_length_33643_cov_8_55	P22051_106_S28_metaspades_1656_length_33643_cov_8	P22051_106_S28_metaspades_1656_length_33643_cov_8	55	31533	32042	1	D			YP_008242061.1	YP_008242061.1 DNA methylase [Cellulophaga phage phi13:2]	FALSE	0.475	127	7.52e-33								DNA methylase [PF01555.21]		sp|P14751|MTR1_CERSP	Xp;Xh	sp|P14751|MTR1_CERSP Modification methylase RsrI; XhXp	0	FALSE	F
	P22051_106_S28_metaspades_1656_length_33643_cov_8_56	P22051_106_S28_metaspades_1656_length_33643_cov_8	P22051_106_S28_metaspades_1656_length_33643_cov_8	56	32043	32354	1	E																					0	FALSE	F
	P22051_106_S28_metaspades_1656_length_33643_cov_8_57	P22051_106_S28_metaspades_1656_length_33643_cov_8	P22051_106_S28_metaspades_1656_length_33643_cov_8	57	32405	32761	1	E																					0	FALSE	F
	P22051_106_S28_metaspades_1656_length_33643_cov_8_58	P22051_106_S28_metaspades_1656_length_33643_cov_8	P22051_106_S28_metaspades_1656_length_33643_cov_8	58	32748	33005	1	E																					0	FALSE	F
	P22051_106_S28_metaspades_1656_length_33643_cov_8_59	P22051_106_S28_metaspades_1656_length_33643_cov_8	P22051_106_S28_metaspades_1656_length_33643_cov_8	59	32992	33231	1	E																					0	FALSE	F
	P22051_106_S28_metaspades_1656_length_33643_cov_8_60	P22051_106_S28_metaspades_1656_length_33643_cov_8	P22051_106_S28_metaspades_1656_length_33643_cov_8	60	33228	33584	1	E																					0	FALSE	F
	P22051_106_S28_metaspades_1680_length_33394_cov_5_1	P22051_106_S28_metaspades_1680_length_33394_cov_5	P22051_106_S28_metaspades_1680_length_33394_cov_5	1	2	112	1	E																					0	FALSE	F
	P22051_106_S28_metaspades_1680_length_33394_cov_5_2	P22051_106_S28_metaspades_1680_length_33394_cov_5	P22051_106_S28_metaspades_1680_length_33394_cov_5	2	118	288	1	E																					0	FALSE	F
	P22051_106_S28_metaspades_1680_length_33394_cov_5_3	P22051_106_S28_metaspades_1680_length_33394_cov_5	P22051_106_S28_metaspades_1680_length_33394_cov_5	3	290	784	1	E																					0	FALSE	F
	P22051_106_S28_metaspades_1680_length_33394_cov_5_4	P22051_106_S28_metaspades_1680_length_33394_cov_5	P22051_106_S28_metaspades_1680_length_33394_cov_5	4	781	1092	1	E																					0	FALSE	F
	P22051_106_S28_metaspades_1680_length_33394_cov_5_5	P22051_106_S28_metaspades_1680_length_33394_cov_5	P22051_106_S28_metaspades_1680_length_33394_cov_5	5	1102	1308	1	E																					0	FALSE	F
	P22051_106_S28_metaspades_1680_length_33394_cov_5_6	P22051_106_S28_metaspades_1680_length_33394_cov_5	P22051_106_S28_metaspades_1680_length_33394_cov_5	6	1305	1682	1	E			YP_009304501.1	YP_009304501.1 hypothetical protein BJD45_gp22 [Pseudomonas phage O4]	FALSE	0.372	74	2.75e-15										REFSEQ	Xu	REFSEQ hypothetical protein; Xu	0	FALSE	F
	P22051_106_S28_metaspades_1680_length_33394_cov_5_7	P22051_106_S28_metaspades_1680_length_33394_cov_5	P22051_106_S28_metaspades_1680_length_33394_cov_5	7	1679	1831	1	E																					0	FALSE	F
	P22051_106_S28_metaspades_1680_length_33394_cov_5_8	P22051_106_S28_metaspades_1680_length_33394_cov_5	P22051_106_S28_metaspades_1680_length_33394_cov_5	8	1831	1959	1	E																					0	FALSE	F
	P22051_106_S28_metaspades_1680_length_33394_cov_5_9	P22051_106_S28_metaspades_1680_length_33394_cov_5	P22051_106_S28_metaspades_1680_length_33394_cov_5	9	1949	2476	1	D			YP_007518058.1	YP_007518058.1 hypothetical protein I899_gp192 [Pelagibacter phage HTVC008M]	FALSE	0.472	153	6.706e-42								Glycosyl hydrolase 108 [PF05838.15]; Predicted Peptidoglycan domain [PF09374.13]	GH108 N-acetylmuramidase (EC 3.2.1.17) [GH108]	REFSEQ	Xu	REFSEQ hypothetical protein; Xu	0	FALSE	AF
	P22051_106_S28_metaspades_1680_length_33394_cov_5_10	P22051_106_S28_metaspades_1680_length_33394_cov_5	P22051_106_S28_metaspades_1680_length_33394_cov_5	10	2463	2678	-1	D																LexA DNA binding domain [PF01726.19]					0	FALSE	F
	P22051_106_S28_metaspades_1680_length_33394_cov_5_11	P22051_106_S28_metaspades_1680_length_33394_cov_5	P22051_106_S28_metaspades_1680_length_33394_cov_5	11	2678	3634	-1	D			YP_009013772.1	YP_009013772.1 RecT [Mycobacterium virus Liefie]	FALSE	0.236	60	6.914e-09								RecT family [PF03837.17]		sp|P03698|VBET_LAMBD	Xr	sp|P03698|VBET_LAMBD Recombination protein bet; Xr	0	FALSE	VF
	P22051_106_S28_metaspades_1680_length_33394_cov_5_12	P22051_106_S28_metaspades_1680_length_33394_cov_5	P22051_106_S28_metaspades_1680_length_33394_cov_5	12	3631	4632	-1	E																					0	FALSE	F
	P22051_106_S28_metaspades_1680_length_33394_cov_5_13	P22051_106_S28_metaspades_1680_length_33394_cov_5	P22051_106_S28_metaspades_1680_length_33394_cov_5	13	4625	4945	-1	E																					0	FALSE	F
	P22051_106_S28_metaspades_1680_length_33394_cov_5_14	P22051_106_S28_metaspades_1680_length_33394_cov_5	P22051_106_S28_metaspades_1680_length_33394_cov_5	14	5069	5215	-1	E																					0	FALSE
	P22051_106_S28_metaspades_1680_length_33394_cov_5_15	P22051_106_S28_metaspades_1680_length_33394_cov_5	P22051_106_S28_metaspades_1680_length_33394_cov_5	15	5218	5382	-1	E																					0	FALSE
	P22051_106_S28_metaspades_1680_length_33394_cov_5_16	P22051_106_S28_metaspades_1680_length_33394_cov_5	P22051_106_S28_metaspades_1680_length_33394_cov_5	16	5382	5549	-1	E																					0	FALSE
	P22051_106_S28_metaspades_1680_length_33394_cov_5_17	P22051_106_S28_metaspades_1680_length_33394_cov_5	P22051_106_S28_metaspades_1680_length_33394_cov_5	17	5550	6128	-1	E																					0	FALSE
	P22051_106_S28_metaspades_1680_length_33394_cov_5_18	P22051_106_S28_metaspades_1680_length_33394_cov_5	P22051_106_S28_metaspades_1680_length_33394_cov_5	18	6128	6400	-1	E																					0	FALSE
	P22051_106_S28_metaspades_1680_length_33394_cov_5_19	P22051_106_S28_metaspades_1680_length_33394_cov_5	P22051_106_S28_metaspades_1680_length_33394_cov_5	19	6506	6709	1	E																					0	FALSE
	P22051_106_S28_metaspades_1680_length_33394_cov_5_20	P22051_106_S28_metaspades_1680_length_33394_cov_5	P22051_106_S28_metaspades_1680_length_33394_cov_5	20	6706	7116	1	C	K01160	crossover junction endodeoxyribonuclease RusA [EC:3.1.21.10]	YP_007237239.1	YP_007237239.1 putative enoddeoxyribonuclease [Pseudomonas phage AF]	FALSE	0.424	103	4.346e-25								Endodeoxyribonuclease RusA [PF05866.14]		sp|Q9MCN8|RUSA_BPHK7	Xr	sp|Q9MCN8|RUSA_BPHK7 Crossover junction endodeoxyribonuclease rusA; Xr	0	FALSE	V
	P22051_106_S28_metaspades_1680_length_33394_cov_5_21	P22051_106_S28_metaspades_1680_length_33394_cov_5	P22051_106_S28_metaspades_1680_length_33394_cov_5	21	7273	8103	1	D																Helix-turn-helix domain [PF13730.9]					0	FALSE
	P22051_106_S28_metaspades_1680_length_33394_cov_5_22	P22051_106_S28_metaspades_1680_length_33394_cov_5	P22051_106_S28_metaspades_1680_length_33394_cov_5	22	8417	8686	1	E																					0	FALSE
	P22051_106_S28_metaspades_1680_length_33394_cov_5_23	P22051_106_S28_metaspades_1680_length_33394_cov_5	P22051_106_S28_metaspades_1680_length_33394_cov_5	23	8803	8958	1	E																					0	FALSE
	P22051_106_S28_metaspades_1680_length_33394_cov_5_24	P22051_106_S28_metaspades_1680_length_33394_cov_5	P22051_106_S28_metaspades_1680_length_33394_cov_5	24	8948	9127	1	E																					0	FALSE
	P22051_106_S28_metaspades_1680_length_33394_cov_5_25	P22051_106_S28_metaspades_1680_length_33394_cov_5	P22051_106_S28_metaspades_1680_length_33394_cov_5	25	9114	9407	1	E																					0	FALSE
	P22051_106_S28_metaspades_1680_length_33394_cov_5_26	P22051_106_S28_metaspades_1680_length_33394_cov_5	P22051_106_S28_metaspades_1680_length_33394_cov_5	26	9454	9816	1	E																					0	FALSE
	P22051_106_S28_metaspades_1680_length_33394_cov_5_27	P22051_106_S28_metaspades_1680_length_33394_cov_5	P22051_106_S28_metaspades_1680_length_33394_cov_5	27	9803	11326	1	C	K06909	phage terminase large subunit	YP_009021018.1	YP_009021018.1 hypothetical protein DVVG_00034 [Dunaliella viridis virus SI2]	TRUE	0.39	355	5.129e-106								Phage terminase large subunit [PF04466.16]		REFSEQ	Xu	REFSEQ TerL; Xu	0	FALSE
	P22051_106_S28_metaspades_1680_length_33394_cov_5_28	P22051_106_S28_metaspades_1680_length_33394_cov_5	P22051_106_S28_metaspades_1680_length_33394_cov_5	28	11326	11817	1	E			YP_007517712.1	YP_007517712.1 hypothetical protein I900_gp14 [Pelagibacter phage HTVC010P]	FALSE	0.355	64	3.371e-11													0	FALSE
	P22051_106_S28_metaspades_1680_length_33394_cov_5_29	P22051_106_S28_metaspades_1680_length_33394_cov_5	P22051_106_S28_metaspades_1680_length_33394_cov_5	29	11801	12025	1	E																					0	FALSE
	P22051_106_S28_metaspades_1680_length_33394_cov_5_30	P22051_106_S28_metaspades_1680_length_33394_cov_5	P22051_106_S28_metaspades_1680_length_33394_cov_5	30	12018	12209	1	E																					0	FALSE
	P22051_106_S28_metaspades_1680_length_33394_cov_5_31	P22051_106_S28_metaspades_1680_length_33394_cov_5	P22051_106_S28_metaspades_1680_length_33394_cov_5	31	12209	12505	1	E																					0	FALSE
	P22051_106_S28_metaspades_1680_length_33394_cov_5_32	P22051_106_S28_metaspades_1680_length_33394_cov_5	P22051_106_S28_metaspades_1680_length_33394_cov_5	32	12515	12805	1	D			YP_009778097.1	YP_009778097.1 hypothetical protein HOQ59_gp45 [uncultured phage_MedDCM-OCT-S28-C3]	FALSE	0.52	68	7.085e-14								Domain of unknown function (DUF6321) [PF19846.2]					0	FALSE
	P22051_106_S28_metaspades_1680_length_33394_cov_5_33	P22051_106_S28_metaspades_1680_length_33394_cov_5	P22051_106_S28_metaspades_1680_length_33394_cov_5	33	12798	14351	1	D			YP_009021031.1	YP_009021031.1 hypothetical protein DVVG_00047 [Dunaliella viridis virus SI2]	FALSE	0.287	201	1.685e-53								Bacteriophage head to tail connecting protein [PF12236.11]		sp|P03728|PORTL_BPT7	Xs;Xr;Xp	sp|P03728|PORTL_BPT7 Portal protein; XpXrXs	0	FALSE	V
	P22051_106_S28_metaspades_1680_length_33394_cov_5_34	P22051_106_S28_metaspades_1680_length_33394_cov_5	P22051_106_S28_metaspades_1680_length_33394_cov_5	34	14348	14605	1	E																					0	FALSE
	P22051_106_S28_metaspades_1680_length_33394_cov_5_35	P22051_106_S28_metaspades_1680_length_33394_cov_5	P22051_106_S28_metaspades_1680_length_33394_cov_5	35	14598	15383	1	E																					0	FALSE
	P22051_106_S28_metaspades_1680_length_33394_cov_5_36	P22051_106_S28_metaspades_1680_length_33394_cov_5	P22051_106_S28_metaspades_1680_length_33394_cov_5	36	15560	16393	1	D			YP_009020986.1	YP_009020986.1 hypothetical protein DVVG_00002 [Dunaliella viridis virus SI2]	FALSE	0.484	250	2.148e-73								Phage capsid protein [PF19821.2]		REFSEQ	Xu	REFSEQ hypothetical protein; Xu	0	FALSE
	P22051_106_S28_metaspades_1680_length_33394_cov_5_37	P22051_106_S28_metaspades_1680_length_33394_cov_5	P22051_106_S28_metaspades_1680_length_33394_cov_5	37	16406	16684	1	E																					0	FALSE
	P22051_106_S28_metaspades_1680_length_33394_cov_5_38	P22051_106_S28_metaspades_1680_length_33394_cov_5	P22051_106_S28_metaspades_1680_length_33394_cov_5	38	16734	17351	1	E			YP_009020988.1	YP_009020988.1 hypothetical protein DVVG_00004 [Dunaliella viridis virus SI2]	FALSE	0.399	135	4.13e-35													0	FALSE
	P22051_106_S28_metaspades_1680_length_33394_cov_5_39	P22051_106_S28_metaspades_1680_length_33394_cov_5	P22051_106_S28_metaspades_1680_length_33394_cov_5	39	17353	19551	1	E			YP_007517711.1	YP_007517711.1 putative tail tubular protein B [Pelagibacter phage HTVC010P]	FALSE	0.198	174	3.162e-43										sp|P03747|TUBE2_BPT7	Xs;Xr;Xp	sp|P03747|TUBE2_BPT7 Tail tubular protein gp12; XpXrXs	0	FALSE	V
	P22051_106_S28_metaspades_1680_length_33394_cov_5_40	P22051_106_S28_metaspades_1680_length_33394_cov_5	P22051_106_S28_metaspades_1680_length_33394_cov_5	40	19553	19990	1	E																					0	FALSE
	P22051_106_S28_metaspades_1680_length_33394_cov_5_41	P22051_106_S28_metaspades_1680_length_33394_cov_5	P22051_106_S28_metaspades_1680_length_33394_cov_5	41	20000	22177	1	E																		REFSEQ	Xu	REFSEQ hypothetical protein; Xu	0	FALSE
	P22051_106_S28_metaspades_1680_length_33394_cov_5_42	P22051_106_S28_metaspades_1680_length_33394_cov_5	P22051_106_S28_metaspades_1680_length_33394_cov_5	42	22174	25791	1	E			YP_009020992.1	YP_009020992.1 hypothetical protein DVVG_00008 [Dunaliella viridis virus SI2]	FALSE	0.369	245	2.874e-64													0	FALSE
	P22051_106_S28_metaspades_1680_length_33394_cov_5_43	P22051_106_S28_metaspades_1680_length_33394_cov_5	P22051_106_S28_metaspades_1680_length_33394_cov_5	43	25788	28265	1	E			YP_009020993.1	YP_009020993.1 hypothetical protein DVVG_00009 [Dunaliella viridis virus SI2]	TRUE	0.389	547	7.251e-167										REFSEQ	Xu	REFSEQ structural protein; Xu	0	FALSE
	P22051_106_S28_metaspades_1680_length_33394_cov_5_44	P22051_106_S28_metaspades_1680_length_33394_cov_5	P22051_106_S28_metaspades_1680_length_33394_cov_5	44	28305	30725	1	D			YP_009879889.1	YP_009879889.1 coil containing protein [Vibrio phage 1.026.O._10N.222.49.C7]	FALSE	0.354	65	9.981e-10								Pectate lyase superfamily protein [PF12708.10]; Phage T7 tail fibre protein [PF03906.17]					0	FALSE	F
	P22051_106_S28_metaspades_1680_length_33394_cov_5_45	P22051_106_S28_metaspades_1680_length_33394_cov_5	P22051_106_S28_metaspades_1680_length_33394_cov_5	45	30736	31692	1	E																					0	FALSE	F
	P22051_106_S28_metaspades_1680_length_33394_cov_5_46	P22051_106_S28_metaspades_1680_length_33394_cov_5	P22051_106_S28_metaspades_1680_length_33394_cov_5	46	31703	33151	1	D																Pectate lyase superfamily protein [PF12708.10]					0	FALSE	F
	P22051_106_S28_metaspades_1680_length_33394_cov_5_47	P22051_106_S28_metaspades_1680_length_33394_cov_5	P22051_106_S28_metaspades_1680_length_33394_cov_5	47	33163	33375	1	E																					0	FALSE	F
	P22051_106_S28_metaspades_1791_length_31992_cov_8_1	P22051_106_S28_metaspades_1791_length_31992_cov_8	P22051_106_S28_metaspades_1791_length_31992_cov_8	1	1	750	-1	E																					0	FALSE	F
	P22051_106_S28_metaspades_1791_length_31992_cov_8_2	P22051_106_S28_metaspades_1791_length_31992_cov_8	P22051_106_S28_metaspades_1791_length_31992_cov_8	2	747	4562	-1	E																					0	FALSE	F
	P22051_106_S28_metaspades_1791_length_31992_cov_8_3	P22051_106_S28_metaspades_1791_length_31992_cov_8	P22051_106_S28_metaspades_1791_length_31992_cov_8	3	4562	7528	-1	E																					0	FALSE	F
	P22051_106_S28_metaspades_1791_length_31992_cov_8_4	P22051_106_S28_metaspades_1791_length_31992_cov_8	P22051_106_S28_metaspades_1791_length_31992_cov_8	4	7525	8196	-1	E																					0	FALSE
	P22051_106_S28_metaspades_1791_length_31992_cov_8_5	P22051_106_S28_metaspades_1791_length_31992_cov_8	P22051_106_S28_metaspades_1791_length_31992_cov_8	5	8193	10142	-1	E			YP_007517711.1	YP_007517711.1 putative tail tubular protein B [Pelagibacter phage HTVC010P]	FALSE	0.216	209	4.318e-55										sp|P03747|TUBE2_BPT7	Xs;Xr;Xp	sp|P03747|TUBE2_BPT7 Tail tubular protein gp12; XpXrXs	0	FALSE	V
	P22051_106_S28_metaspades_1791_length_31992_cov_8_6	P22051_106_S28_metaspades_1791_length_31992_cov_8	P22051_106_S28_metaspades_1791_length_31992_cov_8	6	10143	10724	-1	E																					0	FALSE
	P22051_106_S28_metaspades_1791_length_31992_cov_8_7	P22051_106_S28_metaspades_1791_length_31992_cov_8	P22051_106_S28_metaspades_1791_length_31992_cov_8	7	10790	11056	-1	E																					0	FALSE
	P22051_106_S28_metaspades_1791_length_31992_cov_8_8	P22051_106_S28_metaspades_1791_length_31992_cov_8	P22051_106_S28_metaspades_1791_length_31992_cov_8	8	11069	11890	-1	D			YP_009020986.1	YP_009020986.1 hypothetical protein DVVG_00002 [Dunaliella viridis virus SI2]	FALSE	0.316	138	3.518e-35								Phage capsid protein [PF19821.2]		REFSEQ	Xu	REFSEQ hypothetical protein; Xu	0	FALSE
	P22051_106_S28_metaspades_1791_length_31992_cov_8_9	P22051_106_S28_metaspades_1791_length_31992_cov_8	P22051_106_S28_metaspades_1791_length_31992_cov_8	9	12100	12906	-1	D																Phage T7 capsid assembly protein [PF05396.14]					0	FALSE
	P22051_106_S28_metaspades_1791_length_31992_cov_8_10	P22051_106_S28_metaspades_1791_length_31992_cov_8	P22051_106_S28_metaspades_1791_length_31992_cov_8	10	12884	13174	-1	E																					0	FALSE
	P22051_106_S28_metaspades_1791_length_31992_cov_8_11	P22051_106_S28_metaspades_1791_length_31992_cov_8	P22051_106_S28_metaspades_1791_length_31992_cov_8	11	13176	14708	-1	D			YP_007517703.1	YP_007517703.1 head-tail connector protein [Pelagibacter phage HTVC010P]	FALSE	0.279	202	5.761e-54								Bacteriophage head to tail connecting protein [PF12236.11]		sp|P03728|PORTL_BPT7	Xs;Xr;Xp	sp|P03728|PORTL_BPT7 Portal protein; XpXrXs	0	FALSE	V
	P22051_106_S28_metaspades_1791_length_31992_cov_8_12	P22051_106_S28_metaspades_1791_length_31992_cov_8	P22051_106_S28_metaspades_1791_length_31992_cov_8	12	14712	14915	-1	E																					0	FALSE
	P22051_106_S28_metaspades_1791_length_31992_cov_8_13	P22051_106_S28_metaspades_1791_length_31992_cov_8	P22051_106_S28_metaspades_1791_length_31992_cov_8	13	15333	16844	-1	C	K06909	phage terminase large subunit	YP_009021018.1	YP_009021018.1 hypothetical protein DVVG_00034 [Dunaliella viridis virus SI2]	FALSE	0.338	282	4.087e-81								Phage terminase large subunit [PF04466.16]		REFSEQ	Xu	REFSEQ TerL; Xu	0	FALSE
	P22051_106_S28_metaspades_1791_length_31992_cov_8_14	P22051_106_S28_metaspades_1791_length_31992_cov_8	P22051_106_S28_metaspades_1791_length_31992_cov_8	14	16832	17365	-1	E																					0	FALSE
	P22051_106_S28_metaspades_1791_length_31992_cov_8_15	P22051_106_S28_metaspades_1791_length_31992_cov_8	P22051_106_S28_metaspades_1791_length_31992_cov_8	15	17489	17710	-1	E																					0	FALSE
	P22051_106_S28_metaspades_1791_length_31992_cov_8_16	P22051_106_S28_metaspades_1791_length_31992_cov_8	P22051_106_S28_metaspades_1791_length_31992_cov_8	16	17707	17898	-1	E																					0	FALSE
	P22051_106_S28_metaspades_1791_length_31992_cov_8_17	P22051_106_S28_metaspades_1791_length_31992_cov_8	P22051_106_S28_metaspades_1791_length_31992_cov_8	17	18081	18236	-1	E																					0	FALSE
	P22051_106_S28_metaspades_1791_length_31992_cov_8_18	P22051_106_S28_metaspades_1791_length_31992_cov_8	P22051_106_S28_metaspades_1791_length_31992_cov_8	18	19437	19640	1	E																					0	FALSE
	P22051_106_S28_metaspades_1791_length_31992_cov_8_19	P22051_106_S28_metaspades_1791_length_31992_cov_8	P22051_106_S28_metaspades_1791_length_31992_cov_8	19	19652	19879	1	E																					0	FALSE
	P22051_106_S28_metaspades_1791_length_31992_cov_8_20	P22051_106_S28_metaspades_1791_length_31992_cov_8	P22051_106_S28_metaspades_1791_length_31992_cov_8	20	19911	20288	1	E																					0	FALSE
	P22051_106_S28_metaspades_1791_length_31992_cov_8_21	P22051_106_S28_metaspades_1791_length_31992_cov_8	P22051_106_S28_metaspades_1791_length_31992_cov_8	21	20425	20628	1	E																					0	FALSE
	P22051_106_S28_metaspades_1791_length_31992_cov_8_22	P22051_106_S28_metaspades_1791_length_31992_cov_8	P22051_106_S28_metaspades_1791_length_31992_cov_8	22	20704	20865	1	E																					0	FALSE
	P22051_106_S28_metaspades_1791_length_31992_cov_8_23	P22051_106_S28_metaspades_1791_length_31992_cov_8	P22051_106_S28_metaspades_1791_length_31992_cov_8	23	20936	21283	1	E																					0	FALSE
	P22051_106_S28_metaspades_1791_length_31992_cov_8_24	P22051_106_S28_metaspades_1791_length_31992_cov_8	P22051_106_S28_metaspades_1791_length_31992_cov_8	24	21250	21408	1	E																					0	FALSE
	P22051_106_S28_metaspades_1791_length_31992_cov_8_25	P22051_106_S28_metaspades_1791_length_31992_cov_8	P22051_106_S28_metaspades_1791_length_31992_cov_8	25	21363	21635	1	E																					0	FALSE
	P22051_106_S28_metaspades_1791_length_31992_cov_8_26	P22051_106_S28_metaspades_1791_length_31992_cov_8	P22051_106_S28_metaspades_1791_length_31992_cov_8	26	21701	21883	1	E																					0	FALSE
	P22051_106_S28_metaspades_1791_length_31992_cov_8_27	P22051_106_S28_metaspades_1791_length_31992_cov_8	P22051_106_S28_metaspades_1791_length_31992_cov_8	27	21893	22075	1	E																					0	FALSE
	P22051_106_S28_metaspades_1791_length_31992_cov_8_28	P22051_106_S28_metaspades_1791_length_31992_cov_8	P22051_106_S28_metaspades_1791_length_31992_cov_8	28	22131	23105	1	D			YP_006989583.1	YP_006989583.1 putative ArdC-like antirestriction protein [Caulobacter virus Karma]	FALSE	0.267	115	1.399e-26								Zincin-like metallopeptidase [PF18818.4]; N-terminal domain of anti-restriction factor ArdC [PF08401.14]		sp|P27189|TRAC4_ECOLX	Xr;Xh	sp|P27189|TRAC4_ECOLX DNA primase TraC; XhXr	0	FALSE	V
	P22051_106_S28_metaspades_1791_length_31992_cov_8_29	P22051_106_S28_metaspades_1791_length_31992_cov_8	P22051_106_S28_metaspades_1791_length_31992_cov_8	29	23102	23410	1	E																					0	FALSE
	P22051_106_S28_metaspades_1791_length_31992_cov_8_30	P22051_106_S28_metaspades_1791_length_31992_cov_8	P22051_106_S28_metaspades_1791_length_31992_cov_8	30	23500	23880	-1	E																					0	FALSE
	P22051_106_S28_metaspades_1791_length_31992_cov_8_31	P22051_106_S28_metaspades_1791_length_31992_cov_8	P22051_106_S28_metaspades_1791_length_31992_cov_8	31	23952	24137	1	E																					0	FALSE
	P22051_106_S28_metaspades_1791_length_31992_cov_8_32	P22051_106_S28_metaspades_1791_length_31992_cov_8	P22051_106_S28_metaspades_1791_length_31992_cov_8	32	24350	24661	1	E																					0	FALSE
	P22051_106_S28_metaspades_1791_length_31992_cov_8_33	P22051_106_S28_metaspades_1791_length_31992_cov_8	P22051_106_S28_metaspades_1791_length_31992_cov_8	33	24658	25293	1	D																Helix-turn-helix domain [PF13730.9]		REFSEQ	Xu	REFSEQ helix-turn-helix domain-containing protein; Xu	0	FALSE
	P22051_106_S28_metaspades_1791_length_31992_cov_8_34	P22051_106_S28_metaspades_1791_length_31992_cov_8	P22051_106_S28_metaspades_1791_length_31992_cov_8	34	25316	25630	1	E																					0	FALSE
	P22051_106_S28_metaspades_1791_length_31992_cov_8_35	P22051_106_S28_metaspades_1791_length_31992_cov_8	P22051_106_S28_metaspades_1791_length_31992_cov_8	35	25709	25894	1	E																					0	FALSE
	P22051_106_S28_metaspades_1791_length_31992_cov_8_36	P22051_106_S28_metaspades_1791_length_31992_cov_8	P22051_106_S28_metaspades_1791_length_31992_cov_8	36	25881	26744	1	E																					0	FALSE
	P22051_106_S28_metaspades_1791_length_31992_cov_8_37	P22051_106_S28_metaspades_1791_length_31992_cov_8	P22051_106_S28_metaspades_1791_length_31992_cov_8	37	26734	27039	1	E																					0	FALSE	F
	P22051_106_S28_metaspades_1791_length_31992_cov_8_38	P22051_106_S28_metaspades_1791_length_31992_cov_8	P22051_106_S28_metaspades_1791_length_31992_cov_8	38	27062	27220	1	E																					0	FALSE	F
	P22051_106_S28_metaspades_1791_length_31992_cov_8_39	P22051_106_S28_metaspades_1791_length_31992_cov_8	P22051_106_S28_metaspades_1791_length_31992_cov_8	39	27290	27928	1	E			YP_007518371.1	YP_007518371.1 hypothetical protein I904_gp29 [Vibrio phage VvAW1]	FALSE	0.388	106	5.726e-25										REFSEQ	Xu	REFSEQ hypothetical protein; Xu	0	FALSE	F
	P22051_106_S28_metaspades_1791_length_31992_cov_8_40	P22051_106_S28_metaspades_1791_length_31992_cov_8	P22051_106_S28_metaspades_1791_length_31992_cov_8	40	27941	28384	1	C	K03111	single-strand DNA-binding protein	YP_009785463.1	YP_009785463.1 ssDNA-binding protein [Caulobacter phage Sansa]	FALSE	0.672	155	5.741e-43								Single-strand binding protein family [PF00436.28]		sp|O21902|SSB_BPLSK	Xh	sp|O21902|SSB_BPLSK SSB protein; Xh	0	FALSE	F
	P22051_106_S28_metaspades_1791_length_31992_cov_8_41	P22051_106_S28_metaspades_1791_length_31992_cov_8	P22051_106_S28_metaspades_1791_length_31992_cov_8	41	28432	28773	1	E																					0	FALSE	F
	P22051_106_S28_metaspades_1791_length_31992_cov_8_42	P22051_106_S28_metaspades_1791_length_31992_cov_8	P22051_106_S28_metaspades_1791_length_31992_cov_8	42	28770	29060	1	E																					0	FALSE	F
	P22051_106_S28_metaspades_1791_length_31992_cov_8_43	P22051_106_S28_metaspades_1791_length_31992_cov_8	P22051_106_S28_metaspades_1791_length_31992_cov_8	43	29088	29354	1	E																					0	FALSE	F
	P22051_106_S28_metaspades_1791_length_31992_cov_8_44	P22051_106_S28_metaspades_1791_length_31992_cov_8	P22051_106_S28_metaspades_1791_length_31992_cov_8	44	29376	30797	1	C	K03497	ParB family transcriptional regulator, chromosome partitioning protein														ParB/Sulfiredoxin domain [PF02195.21]		REFSEQ	Xu	REFSEQ ParB-like nuclease domain protein; Xu	0	FALSE	F
	P22051_106_S28_metaspades_1791_length_31992_cov_8_45	P22051_106_S28_metaspades_1791_length_31992_cov_8	P22051_106_S28_metaspades_1791_length_31992_cov_8	45	30863	31027	1	E																					0	FALSE	F
	P22051_106_S28_metaspades_1791_length_31992_cov_8_46	P22051_106_S28_metaspades_1791_length_31992_cov_8	P22051_106_S28_metaspades_1791_length_31992_cov_8	46	31045	31155	1	E																					0	FALSE	F
	P22051_106_S28_metaspades_1791_length_31992_cov_8_47	P22051_106_S28_metaspades_1791_length_31992_cov_8	P22051_106_S28_metaspades_1791_length_31992_cov_8	47	31380	31826	-1	C	K01185	lysozyme [EC:3.2.1.17]	YP_009844891.1	YP_009844891.1 lysozyme [Nodularia phage vB_NspS-kac68v161]	FALSE	0.444	123	1.02e-31								Phage lysozyme [PF00959.22]	GH24 lysozyme (EC 3.2.1.17) [GH24]				0	FALSE	AF
	P22051_106_S28_metaspades_1791_length_31992_cov_8_48	P22051_106_S28_metaspades_1791_length_31992_cov_8	P22051_106_S28_metaspades_1791_length_31992_cov_8	48	31823	31990	-1	E																					0	FALSE	F
	P22051_106_S28_metaspades_1833_length_31593_cov_9_1	P22051_106_S28_metaspades_1833_length_31593_cov_9	P22051_106_S28_metaspades_1833_length_31593_cov_9	1	1	1311	-1	E			YP_006560940.1	YP_006560940.1 putative phage tail fiber protein [Celeribacter phage P12053L]	FALSE	0.34	101	2.016e-21										REFSEQ	Xu	REFSEQ hypothetical protein; Xu	0	FALSE	F
	P22051_106_S28_metaspades_1833_length_31593_cov_9_2	P22051_106_S28_metaspades_1833_length_31593_cov_9	P22051_106_S28_metaspades_1833_length_31593_cov_9	2	1359	6188	-1	E																					0	FALSE	F
	P22051_106_S28_metaspades_1833_length_31593_cov_9_3	P22051_106_S28_metaspades_1833_length_31593_cov_9	P22051_106_S28_metaspades_1833_length_31593_cov_9	3	6188	9145	-1	E																					0	FALSE
	P22051_106_S28_metaspades_1833_length_31593_cov_9_4	P22051_106_S28_metaspades_1833_length_31593_cov_9	P22051_106_S28_metaspades_1833_length_31593_cov_9	4	9145	9582	-1	E																					0	FALSE
	P22051_106_S28_metaspades_1833_length_31593_cov_9_5	P22051_106_S28_metaspades_1833_length_31593_cov_9	P22051_106_S28_metaspades_1833_length_31593_cov_9	5	9582	11513	-1	E			YP_007517711.1	YP_007517711.1 putative tail tubular protein B [Pelagibacter phage HTVC010P]	FALSE	0.202	183	2.058e-46										sp|P03747|TUBE2_BPT7	Xs;Xr;Xp	sp|P03747|TUBE2_BPT7 Tail tubular protein gp12; XpXrXs	0	FALSE	V
	P22051_106_S28_metaspades_1833_length_31593_cov_9_6	P22051_106_S28_metaspades_1833_length_31593_cov_9	P22051_106_S28_metaspades_1833_length_31593_cov_9	6	11521	12147	-1	E			YP_009020988.1	YP_009020988.1 hypothetical protein DVVG_00004 [Dunaliella viridis virus SI2]	FALSE	0.259	60	2.143e-09													0	FALSE
	P22051_106_S28_metaspades_1833_length_31593_cov_9_7	P22051_106_S28_metaspades_1833_length_31593_cov_9	P22051_106_S28_metaspades_1833_length_31593_cov_9	7	12147	12266	-1	E																					0	FALSE
	P22051_106_S28_metaspades_1833_length_31593_cov_9_8	P22051_106_S28_metaspades_1833_length_31593_cov_9	P22051_106_S28_metaspades_1833_length_31593_cov_9	8	12263	12394	-1	E																					0	FALSE
	P22051_106_S28_metaspades_1833_length_31593_cov_9_9	P22051_106_S28_metaspades_1833_length_31593_cov_9	P22051_106_S28_metaspades_1833_length_31593_cov_9	9	12394	12666	-1	E																					0	FALSE
	P22051_106_S28_metaspades_1833_length_31593_cov_9_10	P22051_106_S28_metaspades_1833_length_31593_cov_9	P22051_106_S28_metaspades_1833_length_31593_cov_9	10	12679	13497	-1	D			YP_009020986.1	YP_009020986.1 hypothetical protein DVVG_00002 [Dunaliella viridis virus SI2]	FALSE	0.286	114	5.191e-27								Phage capsid protein [PF19821.2]		REFSEQ	Xu	REFSEQ hypothetical protein; Xu	0	FALSE
	P22051_106_S28_metaspades_1833_length_31593_cov_9_11	P22051_106_S28_metaspades_1833_length_31593_cov_9	P22051_106_S28_metaspades_1833_length_31593_cov_9	11	13643	14383	-1	D																Phage T7 capsid assembly protein [PF05396.14]					0	FALSE
	P22051_106_S28_metaspades_1833_length_31593_cov_9_12	P22051_106_S28_metaspades_1833_length_31593_cov_9	P22051_106_S28_metaspades_1833_length_31593_cov_9	12	14384	14647	-1	D																Domain of unknown function (DUF6321) [PF19846.2]					0	FALSE
	P22051_106_S28_metaspades_1833_length_31593_cov_9_13	P22051_106_S28_metaspades_1833_length_31593_cov_9	P22051_106_S28_metaspades_1833_length_31593_cov_9	13	14649	14879	-1	E																					0	FALSE
	P22051_106_S28_metaspades_1833_length_31593_cov_9_14	P22051_106_S28_metaspades_1833_length_31593_cov_9	P22051_106_S28_metaspades_1833_length_31593_cov_9	14	15006	15263	-1	E																					0	FALSE
	P22051_106_S28_metaspades_1833_length_31593_cov_9_15	P22051_106_S28_metaspades_1833_length_31593_cov_9	P22051_106_S28_metaspades_1833_length_31593_cov_9	15	15260	16837	-1	D			YP_009021031.1	YP_009021031.1 hypothetical protein DVVG_00047 [Dunaliella viridis virus SI2]	FALSE	0.249	143	2.257e-34								Bacteriophage head to tail connecting protein [PF12236.11]		sp|P03728|PORTL_BPT7	Xs;Xr;Xp	sp|P03728|PORTL_BPT7 Portal protein; XpXrXs	0	FALSE	V
	P22051_106_S28_metaspades_1833_length_31593_cov_9_16	P22051_106_S28_metaspades_1833_length_31593_cov_9	P22051_106_S28_metaspades_1833_length_31593_cov_9	16	16824	17078	-1	E																					0	FALSE
	P22051_106_S28_metaspades_1833_length_31593_cov_9_17	P22051_106_S28_metaspades_1833_length_31593_cov_9	P22051_106_S28_metaspades_1833_length_31593_cov_9	17	17079	17483	-1	E																					0	FALSE
	P22051_106_S28_metaspades_1833_length_31593_cov_9_18	P22051_106_S28_metaspades_1833_length_31593_cov_9	P22051_106_S28_metaspades_1833_length_31593_cov_9	18	17477	19015	-1	C	K06909	phage terminase large subunit	YP_009021018.1	YP_009021018.1 hypothetical protein DVVG_00034 [Dunaliella viridis virus SI2]	FALSE	0.314	245	2.834e-68								Phage terminase large subunit [PF04466.16]		REFSEQ	Xu	REFSEQ TerL; Xu	0	FALSE
	P22051_106_S28_metaspades_1833_length_31593_cov_9_19	P22051_106_S28_metaspades_1833_length_31593_cov_9	P22051_106_S28_metaspades_1833_length_31593_cov_9	19	19012	19656	-1	E																					0	FALSE
	P22051_106_S28_metaspades_1833_length_31593_cov_9_20	P22051_106_S28_metaspades_1833_length_31593_cov_9	P22051_106_S28_metaspades_1833_length_31593_cov_9	20	19801	20244	-1	E																					0	FALSE
	P22051_106_S28_metaspades_1833_length_31593_cov_9_21	P22051_106_S28_metaspades_1833_length_31593_cov_9	P22051_106_S28_metaspades_1833_length_31593_cov_9	21	20800	20988	1	E																					0	FALSE
	P22051_106_S28_metaspades_1833_length_31593_cov_9_22	P22051_106_S28_metaspades_1833_length_31593_cov_9	P22051_106_S28_metaspades_1833_length_31593_cov_9	22	21050	21649	1	E																					0	FALSE
	P22051_106_S28_metaspades_1833_length_31593_cov_9_23	P22051_106_S28_metaspades_1833_length_31593_cov_9	P22051_106_S28_metaspades_1833_length_31593_cov_9	23	21862	22191	1	E																					0	FALSE
	P22051_106_S28_metaspades_1833_length_31593_cov_9_24	P22051_106_S28_metaspades_1833_length_31593_cov_9	P22051_106_S28_metaspades_1833_length_31593_cov_9	24	22244	22654	1	C	K03111	single-strand DNA-binding protein	YP_009275733.1	YP_009275733.1 DNA binding protein [Gordonia phage Gsput1]	FALSE	0.348	68	6.293e-13								Single-strand binding protein family [PF00436.28]		sp|O21902|SSB_BPLSK	Xh	sp|O21902|SSB_BPLSK SSB protein; Xh	0	FALSE
	P22051_106_S28_metaspades_1833_length_31593_cov_9_25	P22051_106_S28_metaspades_1833_length_31593_cov_9	P22051_106_S28_metaspades_1833_length_31593_cov_9	25	22844	23197	1	E																					0	FALSE
	P22051_106_S28_metaspades_1833_length_31593_cov_9_26	P22051_106_S28_metaspades_1833_length_31593_cov_9	P22051_106_S28_metaspades_1833_length_31593_cov_9	26	23160	23369	1	E																					0	FALSE
	P22051_106_S28_metaspades_1833_length_31593_cov_9_27	P22051_106_S28_metaspades_1833_length_31593_cov_9	P22051_106_S28_metaspades_1833_length_31593_cov_9	27	23437	23619	1	E																					0	FALSE
	P22051_106_S28_metaspades_1833_length_31593_cov_9_28	P22051_106_S28_metaspades_1833_length_31593_cov_9	P22051_106_S28_metaspades_1833_length_31593_cov_9	28	23612	23869	1	E																					0	FALSE
	P22051_106_S28_metaspades_1833_length_31593_cov_9_29	P22051_106_S28_metaspades_1833_length_31593_cov_9	P22051_106_S28_metaspades_1833_length_31593_cov_9	29	23844	25475	1	C	K03497	ParB family transcriptional regulator, chromosome partitioning protein														ParB/Sulfiredoxin domain [PF02195.21]					0	FALSE
	P22051_106_S28_metaspades_1833_length_31593_cov_9_30	P22051_106_S28_metaspades_1833_length_31593_cov_9	P22051_106_S28_metaspades_1833_length_31593_cov_9	30	25460	25936	-1	E			YP_009809149.1	YP_009809149.1 DNAase H-like domain protein [Caulobacter phage CcrBL10]	FALSE	0.286	66	3.308e-12													0	FALSE
	P22051_106_S28_metaspades_1833_length_31593_cov_9_31	P22051_106_S28_metaspades_1833_length_31593_cov_9	P22051_106_S28_metaspades_1833_length_31593_cov_9	31	25917	26147	-1	D																Helix-turn-helix [PF01381.25]; Helix-turn-helix domain [PF12844.10]					0	FALSE
	P22051_106_S28_metaspades_1833_length_31593_cov_9_32	P22051_106_S28_metaspades_1833_length_31593_cov_9	P22051_106_S28_metaspades_1833_length_31593_cov_9	32	26220	26465	1	E																					0	FALSE
	P22051_106_S28_metaspades_1833_length_31593_cov_9_33	P22051_106_S28_metaspades_1833_length_31593_cov_9	P22051_106_S28_metaspades_1833_length_31593_cov_9	33	26462	26689	1	E																					0	FALSE	F
	P22051_106_S28_metaspades_1833_length_31593_cov_9_34	P22051_106_S28_metaspades_1833_length_31593_cov_9	P22051_106_S28_metaspades_1833_length_31593_cov_9	34	26689	27549	1	D																YqaJ-like viral recombinase domain [PF09588.13]					0	FALSE	F
	P22051_106_S28_metaspades_1833_length_31593_cov_9_35	P22051_106_S28_metaspades_1833_length_31593_cov_9	P22051_106_S28_metaspades_1833_length_31593_cov_9	35	27551	28138	1	D			YP_010083935.1	YP_010083935.1 SAK protein [Lactococcus phage PLgW-1]	FALSE	0.323	97	3.094e-22								Protein of unknown function (DUF1071) [PF06378.14]		REFSEQ	Xu	REFSEQ DUF1071 domain-containing protein; Xu	0	FALSE	F
	P22051_106_S28_metaspades_1833_length_31593_cov_9_36	P22051_106_S28_metaspades_1833_length_31593_cov_9	P22051_106_S28_metaspades_1833_length_31593_cov_9	36	28295	28666	1	E																					0	FALSE	F
	P22051_106_S28_metaspades_1833_length_31593_cov_9_37	P22051_106_S28_metaspades_1833_length_31593_cov_9	P22051_106_S28_metaspades_1833_length_31593_cov_9	37	28620	28967	1	E																					0	FALSE	F
	P22051_106_S28_metaspades_1833_length_31593_cov_9_38	P22051_106_S28_metaspades_1833_length_31593_cov_9	P22051_106_S28_metaspades_1833_length_31593_cov_9	38	29030	29377	1	D			YP_009274004.1	YP_009274004.1 hypothetical protein BH795_gp39 [Gordonia phage Vendetta]	FALSE	0.55	73	3.492e-15								Domain of unknown function (DUF6378) [PF19905.2]		sp|Q05265|VG55_BPML5	Xu	sp|Q05265|VG55_BPML5 Gene 55 protein; Xu	0	FALSE	F
	P22051_106_S28_metaspades_1833_length_31593_cov_9_39	P22051_106_S28_metaspades_1833_length_31593_cov_9	P22051_106_S28_metaspades_1833_length_31593_cov_9	39	29283	30308	-1	E																					0	FALSE	F
	P22051_106_S28_metaspades_1833_length_31593_cov_9_40	P22051_106_S28_metaspades_1833_length_31593_cov_9	P22051_106_S28_metaspades_1833_length_31593_cov_9	40	30295	30711	-1	C	K01185	lysozyme [EC:3.2.1.17]	YP_009104271.1	YP_009104271.1 putative lysozyme [Idiomarinaceae phage Phi1M2-2]	FALSE	0.424	95	2.573e-22									GH24 lysozyme (EC 3.2.1.17) [GH24]				0	FALSE	AF
	P22051_106_S28_metaspades_1833_length_31593_cov_9_41	P22051_106_S28_metaspades_1833_length_31593_cov_9	P22051_106_S28_metaspades_1833_length_31593_cov_9	41	30708	31067	-1	E			YP_006560262.1	YP_006560262.1 hypothetical protein B621_gp24 [Marinomonas phage P12026]	FALSE	0.513	110	5.247e-28										REFSEQ	Xu	REFSEQ hypothetical protein; Xu	0	FALSE	F
	P22051_106_S28_metaspades_1833_length_31593_cov_9_42	P22051_106_S28_metaspades_1833_length_31593_cov_9	P22051_106_S28_metaspades_1833_length_31593_cov_9	42	31069	31497	-1	E																					0	FALSE	F
	P22051_106_S28_metaspades_1837_length_31568_cov_6_1	P22051_106_S28_metaspades_1837_length_31568_cov_6	P22051_106_S28_metaspades_1837_length_31568_cov_6	1	2	601	-1	E			YP_009838080.1	YP_009838080.1 hypothetical protein HWB61_gp57 [Streptomyces phage FlowerPower]	FALSE	0.346	80	2.95e-16													0	FALSE	F
	P22051_106_S28_metaspades_1837_length_31568_cov_6_2	P22051_106_S28_metaspades_1837_length_31568_cov_6	P22051_106_S28_metaspades_1837_length_31568_cov_6	2	601	1506	-1	E			YP_009838079.1	YP_009838079.1 hypothetical protein HWB61_gp58 [Streptomyces phage FlowerPower]	FALSE	0.407	214	1.32e-60										REFSEQ	Xu	REFSEQ hypothetical protein; Xu	0	FALSE	F
	P22051_106_S28_metaspades_1837_length_31568_cov_6_3	P22051_106_S28_metaspades_1837_length_31568_cov_6	P22051_106_S28_metaspades_1837_length_31568_cov_6	3	1506	1778	-1	E																					0	FALSE	F
	P22051_106_S28_metaspades_1837_length_31568_cov_6_4	P22051_106_S28_metaspades_1837_length_31568_cov_6	P22051_106_S28_metaspades_1837_length_31568_cov_6	4	1787	2317	-1	E																					0	FALSE	F
	P22051_106_S28_metaspades_1837_length_31568_cov_6_5	P22051_106_S28_metaspades_1837_length_31568_cov_6	P22051_106_S28_metaspades_1837_length_31568_cov_6	5	2599	2877	-1	D																Domain of unknown function (DUF6321) [PF19846.2]					0	FALSE	F
	P22051_106_S28_metaspades_1837_length_31568_cov_6_6	P22051_106_S28_metaspades_1837_length_31568_cov_6	P22051_106_S28_metaspades_1837_length_31568_cov_6	6	2831	3568	-1	E																					0	FALSE	F
	P22051_106_S28_metaspades_1837_length_31568_cov_6_7	P22051_106_S28_metaspades_1837_length_31568_cov_6	P22051_106_S28_metaspades_1837_length_31568_cov_6	7	3698	4060	-1	E																					0	FALSE	F
	P22051_106_S28_metaspades_1837_length_31568_cov_6_8	P22051_106_S28_metaspades_1837_length_31568_cov_6	P22051_106_S28_metaspades_1837_length_31568_cov_6	8	4060	4209	-1	E																					0	FALSE	F
	P22051_106_S28_metaspades_1837_length_31568_cov_6_9	P22051_106_S28_metaspades_1837_length_31568_cov_6	P22051_106_S28_metaspades_1837_length_31568_cov_6	9	4209	4484	-1	E			YP_009836139.1	YP_009836139.1 hypothetical protein HWB41_gp56 [Streptomyces phage Immanuel3]	FALSE	0.558	74	4.907e-16										REFSEQ	Xu	REFSEQ hypothetical protein; Xu	0	FALSE	F
	P22051_106_S28_metaspades_1837_length_31568_cov_6_10	P22051_106_S28_metaspades_1837_length_31568_cov_6	P22051_106_S28_metaspades_1837_length_31568_cov_6	10	4495	4746	-1	E																					0	FALSE	F
	P22051_106_S28_metaspades_1837_length_31568_cov_6_11	P22051_106_S28_metaspades_1837_length_31568_cov_6	P22051_106_S28_metaspades_1837_length_31568_cov_6	11	4815	5798	-1	D			YP_009836072.1	YP_009836072.1 major capsid protein [Streptomyces phage Manuel]	FALSE	0.56	340	7.144e-104								Protein of unknown function (DUF4043) [PF13252.9]		sp|P19727|CAPSB_BPT7	Xs;Xr	sp|P19727|CAPSB_BPT7 Minor capsid protein; XrXs	0	FALSE	VF
	P22051_106_S28_metaspades_1837_length_31568_cov_6_12	P22051_106_S28_metaspades_1837_length_31568_cov_6	P22051_106_S28_metaspades_1837_length_31568_cov_6	12	5831	6316	-1	E																					0	FALSE
	P22051_106_S28_metaspades_1837_length_31568_cov_6_13	P22051_106_S28_metaspades_1837_length_31568_cov_6	P22051_106_S28_metaspades_1837_length_31568_cov_6	13	6440	7807	-1	E																					0	FALSE
	P22051_106_S28_metaspades_1837_length_31568_cov_6_14	P22051_106_S28_metaspades_1837_length_31568_cov_6	P22051_106_S28_metaspades_1837_length_31568_cov_6	14	7807	8961	-1	E																					0	FALSE
	P22051_106_S28_metaspades_1837_length_31568_cov_6_15	P22051_106_S28_metaspades_1837_length_31568_cov_6	P22051_106_S28_metaspades_1837_length_31568_cov_6	15	8963	14749	-1	E																					0	FALSE
	P22051_106_S28_metaspades_1837_length_31568_cov_6_16	P22051_106_S28_metaspades_1837_length_31568_cov_6	P22051_106_S28_metaspades_1837_length_31568_cov_6	16	14749	15186	-1	E																					0	FALSE
	P22051_106_S28_metaspades_1837_length_31568_cov_6_17	P22051_106_S28_metaspades_1837_length_31568_cov_6	P22051_106_S28_metaspades_1837_length_31568_cov_6	17	15195	15764	-1	D																Proteasome subunit [PF00227.29]		REFSEQ	Xu	REFSEQ hypothetical protein; Xu	0	FALSE
	P22051_106_S28_metaspades_1837_length_31568_cov_6_18	P22051_106_S28_metaspades_1837_length_31568_cov_6	P22051_106_S28_metaspades_1837_length_31568_cov_6	18	15779	17542	-1	E			YP_009856770.1	YP_009856770.1 hypothetical protein HWD10_gp60 [Streptomyces phage JXY1]	TRUE	0.432	450	3.978e-137										REFSEQ	Xu	REFSEQ portal protein; Xu	0	FALSE
	P22051_106_S28_metaspades_1837_length_31568_cov_6_19	P22051_106_S28_metaspades_1837_length_31568_cov_6	P22051_106_S28_metaspades_1837_length_31568_cov_6	19	17550	19421	-1	E			YP_009836120.1	YP_009836120.1 terminase [Streptomyces phage Immanuel3]	TRUE	0.462	506	6.165e-156										REFSEQ	Xu	REFSEQ putative terminase large subunit; Xu	0	FALSE
	P22051_106_S28_metaspades_1837_length_31568_cov_6_20	P22051_106_S28_metaspades_1837_length_31568_cov_6	P22051_106_S28_metaspades_1837_length_31568_cov_6	20	19829	20284	-1	E																					0	FALSE
	P22051_106_S28_metaspades_1837_length_31568_cov_6_21	P22051_106_S28_metaspades_1837_length_31568_cov_6	P22051_106_S28_metaspades_1837_length_31568_cov_6	21	20460	20924	1	E																					0	FALSE
	P22051_106_S28_metaspades_1837_length_31568_cov_6_22	P22051_106_S28_metaspades_1837_length_31568_cov_6	P22051_106_S28_metaspades_1837_length_31568_cov_6	22	20946	22505	1	D			YP_009614223.1	YP_009614223.1 hypothetical protein FDI61_gp105 [Mycobacterium phage Marvin]	FALSE	0.283	120	5.849e-27								Putative amidoligase enzyme [PF12224.11]		REFSEQ	Xu	REFSEQ glutamine amidotransferase domain; Xu	0	FALSE
	P22051_106_S28_metaspades_1837_length_31568_cov_6_23	P22051_106_S28_metaspades_1837_length_31568_cov_6	P22051_106_S28_metaspades_1837_length_31568_cov_6	23	22505	23344	1	D			YP_009031619.1	YP_009031619.1 glutamine amidotransferase domain [Mycobacterium phage MosMoris]	FALSE	0.314	136	2.718e-34								Glutamine amidotransferases class-II [PF13230.9]; Glutamine amidotransferase domain [PF13522.9]		REFSEQ	Xu	REFSEQ glutamine amidotransferase domain; Xu	0	FALSE
	P22051_106_S28_metaspades_1837_length_31568_cov_6_24	P22051_106_S28_metaspades_1837_length_31568_cov_6	P22051_106_S28_metaspades_1837_length_31568_cov_6	24	23341	23535	1	E																					0	FALSE
	P22051_106_S28_metaspades_1837_length_31568_cov_6_25	P22051_106_S28_metaspades_1837_length_31568_cov_6	P22051_106_S28_metaspades_1837_length_31568_cov_6	25	23522	23683	1	E																					0	FALSE
	P22051_106_S28_metaspades_1837_length_31568_cov_6_26	P22051_106_S28_metaspades_1837_length_31568_cov_6	P22051_106_S28_metaspades_1837_length_31568_cov_6	26	23676	24050	1	D																Transcription factor WhiB [PF02467.19]					0	FALSE
	P22051_106_S28_metaspades_1837_length_31568_cov_6_27	P22051_106_S28_metaspades_1837_length_31568_cov_6	P22051_106_S28_metaspades_1837_length_31568_cov_6	27	24256	24438	1	E																					0	FALSE
	P22051_106_S28_metaspades_1837_length_31568_cov_6_28	P22051_106_S28_metaspades_1837_length_31568_cov_6	P22051_106_S28_metaspades_1837_length_31568_cov_6	28	24438	24590	1	E																					0	FALSE
	P22051_106_S28_metaspades_1837_length_31568_cov_6_29	P22051_106_S28_metaspades_1837_length_31568_cov_6	P22051_106_S28_metaspades_1837_length_31568_cov_6	29	24694	24828	-1	E																					0	FALSE
	P22051_106_S28_metaspades_1837_length_31568_cov_6_30	P22051_106_S28_metaspades_1837_length_31568_cov_6	P22051_106_S28_metaspades_1837_length_31568_cov_6	30	24818	25531	-1	D			YP_009836040.1	YP_009836040.1 helix-turn-helix DNA binding domain protein [Streptomyces phage WRightOn]	FALSE	0.248	64	1.005e-10								Sigma-70, region 4 [PF08281.15]; Sigma-70, region 4 [PF04545.19]		REFSEQ	Xu	REFSEQ hypothetical protein; Xu	0	FALSE
	P22051_106_S28_metaspades_1837_length_31568_cov_6_31	P22051_106_S28_metaspades_1837_length_31568_cov_6	P22051_106_S28_metaspades_1837_length_31568_cov_6	31	25519	26259	-1	E			YP_005087162.1	YP_005087162.1 calcineurin-like phosphoesterase family protein [Rhodococcus phage RER2]	FALSE	0.426	191	9.234e-54										sp|O64245|VG54_BPMD2	Xu	sp|O64245|VG54_BPMD2 Gene 54 protein; Xu	0	FALSE
	P22051_106_S28_metaspades_1837_length_31568_cov_6_32	P22051_106_S28_metaspades_1837_length_31568_cov_6	P22051_106_S28_metaspades_1837_length_31568_cov_6	32	26256	26537	-1	E																					0	FALSE
	P22051_106_S28_metaspades_1837_length_31568_cov_6_33	P22051_106_S28_metaspades_1837_length_31568_cov_6	P22051_106_S28_metaspades_1837_length_31568_cov_6	33	26534	26761	-1	E																					0	FALSE	F
	P22051_106_S28_metaspades_1837_length_31568_cov_6_34	P22051_106_S28_metaspades_1837_length_31568_cov_6	P22051_106_S28_metaspades_1837_length_31568_cov_6	34	26761	27078	-1	D																Nucleotide modification associated domain 1 [PF07659.14]		REFSEQ	Xu	REFSEQ hypothetical protein; Xu	0	FALSE	F
	P22051_106_S28_metaspades_1837_length_31568_cov_6_35	P22051_106_S28_metaspades_1837_length_31568_cov_6	P22051_106_S28_metaspades_1837_length_31568_cov_6	35	27050	27418	-1	E																					0	FALSE	F
	P22051_106_S28_metaspades_1837_length_31568_cov_6_36	P22051_106_S28_metaspades_1837_length_31568_cov_6	P22051_106_S28_metaspades_1837_length_31568_cov_6	36	27415	28038	-1	C	K02316	DNA primase [EC:2.7.7.101]	YP_009836154.1	YP_009836154.1 DNA primase [Streptomyces phage Immanuel3]	FALSE	0.436	160	8.534e-44								Toprim-like [PF13155.9]					0	FALSE	F
	P22051_106_S28_metaspades_1837_length_31568_cov_6_37	P22051_106_S28_metaspades_1837_length_31568_cov_6	P22051_106_S28_metaspades_1837_length_31568_cov_6	37	28230	28601	-1	E																		sp|O48499|D14_BPT5	Xh	sp|O48499|D14_BPT5 Protein D14; Xh	0	FALSE	F
	P22051_106_S28_metaspades_1837_length_31568_cov_6_38	P22051_106_S28_metaspades_1837_length_31568_cov_6	P22051_106_S28_metaspades_1837_length_31568_cov_6	38	28609	29031	-1	E			YP_009831859.1	YP_009831859.1 endolysin [Streptomyces phage BRock]	FALSE	0.424	68	5.285e-13													0	FALSE	F
	P22051_106_S28_metaspades_1837_length_31568_cov_6_39	P22051_106_S28_metaspades_1837_length_31568_cov_6	P22051_106_S28_metaspades_1837_length_31568_cov_6	39	29028	29243	-1	E																					0	FALSE	F
	P22051_106_S28_metaspades_1837_length_31568_cov_6_40	P22051_106_S28_metaspades_1837_length_31568_cov_6	P22051_106_S28_metaspades_1837_length_31568_cov_6	40	29240	30028	-1	D			YP_009836033.1	YP_009836033.1 dsDNA helicase [Streptomyces phage WRightOn]	FALSE	0.369	161	3.551e-43								AAA domain [PF13481.9]; DnaB-like helicase C terminal domain [PF03796.18]; KaiC [PF06745.16]; Rad51 [PF08423.14]		sp|P04530|HELIC_BPT4	Xr;Xh	sp|P04530|HELIC_BPT4 DnaB-like replicative helicase; XhXr	0	FALSE	VF
	P22051_106_S28_metaspades_1837_length_31568_cov_6_41	P22051_106_S28_metaspades_1837_length_31568_cov_6	P22051_106_S28_metaspades_1837_length_31568_cov_6	41	30032	30454	-1	E																					0	FALSE	F
	P22051_106_S28_metaspades_1837_length_31568_cov_6_42	P22051_106_S28_metaspades_1837_length_31568_cov_6	P22051_106_S28_metaspades_1837_length_31568_cov_6	42	30447	31217	-1	D			YP_009189709.1	YP_009189709.1 Cas4 family exonuclease [Rhodococcus phage CosmicSans]	FALSE	0.234	79	2.909e-15								PD-(D/E)XK nuclease superfamily [PF12705.10]; Domain of unknown function DUF83 [PF01930.20]		sp|O64262|VG69_BPMD2	Xu	sp|O64262|VG69_BPMD2 Gene 69 protein; Xu	0	FALSE	F
	P22051_106_S28_metaspades_1837_length_31568_cov_6_43	P22051_106_S28_metaspades_1837_length_31568_cov_6	P22051_106_S28_metaspades_1837_length_31568_cov_6	43	31314	31502	1	E																					0	FALSE	F
	P22051_106_S28_metaspades_1890_length_30997_cov_6_1	P22051_106_S28_metaspades_1890_length_30997_cov_6	P22051_106_S28_metaspades_1890_length_30997_cov_6	1	2	367	-1	E																					0	FALSE	F
	P22051_106_S28_metaspades_1890_length_30997_cov_6_2	P22051_106_S28_metaspades_1890_length_30997_cov_6	P22051_106_S28_metaspades_1890_length_30997_cov_6	2	395	664	-1	E																					0	FALSE	F
	P22051_106_S28_metaspades_1890_length_30997_cov_6_3	P22051_106_S28_metaspades_1890_length_30997_cov_6	P22051_106_S28_metaspades_1890_length_30997_cov_6	3	926	1204	-1	E																					0	FALSE	F
	P22051_106_S28_metaspades_1890_length_30997_cov_6_4	P22051_106_S28_metaspades_1890_length_30997_cov_6	P22051_106_S28_metaspades_1890_length_30997_cov_6	4	1204	1782	-1	E																					0	FALSE	F
	P22051_106_S28_metaspades_1890_length_30997_cov_6_5	P22051_106_S28_metaspades_1890_length_30997_cov_6	P22051_106_S28_metaspades_1890_length_30997_cov_6	5	1784	2230	-1	E																					0	FALSE	F
	P22051_106_S28_metaspades_1890_length_30997_cov_6_6	P22051_106_S28_metaspades_1890_length_30997_cov_6	P22051_106_S28_metaspades_1890_length_30997_cov_6	6	2250	4349	-1	D			YP_007517720.1	YP_007517720.1 putative tail fiber [Pelagibacter phage HTVC010P]	FALSE	0.42	121	9.998e-27								Pectate lyase superfamily protein [PF12708.10]; Right handed beta helix region [PF13229.9]; Phage T7 tail fibre protein [PF03906.17]		REFSEQ	Xu	REFSEQ putative tail fiber protein; Xu	0	FALSE	F
	P22051_106_S28_metaspades_1890_length_30997_cov_6_7	P22051_106_S28_metaspades_1890_length_30997_cov_6	P22051_106_S28_metaspades_1890_length_30997_cov_6	7	4351	12159	-1	D			YP_007237191.1	YP_007237191.1 hypothetical protein G169_gp16 [Pseudomonas phage AF]	FALSE	0.222	227	5.675e-58								phage-Barnase-EndoU-ColicinE5/D-RelE like nuclease5 [PF18814.4]		REFSEQ	Xu	REFSEQ hypothetical protein; Xu	0	FALSE	F
	P22051_106_S28_metaspades_1890_length_30997_cov_6_8	P22051_106_S28_metaspades_1890_length_30997_cov_6	P22051_106_S28_metaspades_1890_length_30997_cov_6	8	12147	13820	-1	E																					0	FALSE
	P22051_106_S28_metaspades_1890_length_30997_cov_6_9	P22051_106_S28_metaspades_1890_length_30997_cov_6	P22051_106_S28_metaspades_1890_length_30997_cov_6	9	13813	14241	-1	E																					0	FALSE
	P22051_106_S28_metaspades_1890_length_30997_cov_6_10	P22051_106_S28_metaspades_1890_length_30997_cov_6	P22051_106_S28_metaspades_1890_length_30997_cov_6	10	14241	16784	-1	E			YP_007517711.1	YP_007517711.1 putative tail tubular protein B [Pelagibacter phage HTVC010P]	TRUE	0.346	471	1.79e-140										sp|P03747|TUBE2_BPT7	Xs;Xr;Xp	sp|P03747|TUBE2_BPT7 Tail tubular protein gp12; XpXrXs	0	FALSE	V
	P22051_106_S28_metaspades_1890_length_30997_cov_6_11	P22051_106_S28_metaspades_1890_length_30997_cov_6	P22051_106_S28_metaspades_1890_length_30997_cov_6	11	16763	17320	-1	E			YP_007517710.1	YP_007517710.1 hypothetical protein I900_gp12 [Pelagibacter phage HTVC010P]	FALSE	0.37	108	4.795e-26													0	FALSE
	P22051_106_S28_metaspades_1890_length_30997_cov_6_12	P22051_106_S28_metaspades_1890_length_30997_cov_6	P22051_106_S28_metaspades_1890_length_30997_cov_6	12	17415	17933	-1	E																					0	FALSE
	P22051_106_S28_metaspades_1890_length_30997_cov_6_13	P22051_106_S28_metaspades_1890_length_30997_cov_6	P22051_106_S28_metaspades_1890_length_30997_cov_6	13	18035	18928	-1	D			YP_007517707.1	YP_007517707.1 putative major capsid protein [Pelagibacter phage HTVC010P]	FALSE	0.386	196	1.066e-54								Phage capsid protein [PF19821.2]		REFSEQ	Xu	REFSEQ hypothetical protein; Xu	0	FALSE
	P22051_106_S28_metaspades_1890_length_30997_cov_6_14	P22051_106_S28_metaspades_1890_length_30997_cov_6	P22051_106_S28_metaspades_1890_length_30997_cov_6	14	19149	20054	-1	E																					0	FALSE
	P22051_106_S28_metaspades_1890_length_30997_cov_6_15	P22051_106_S28_metaspades_1890_length_30997_cov_6	P22051_106_S28_metaspades_1890_length_30997_cov_6	15	20054	20347	-1	E																					0	FALSE
	P22051_106_S28_metaspades_1890_length_30997_cov_6_16	P22051_106_S28_metaspades_1890_length_30997_cov_6	P22051_106_S28_metaspades_1890_length_30997_cov_6	16	20344	21966	-1	D			YP_007517703.1	YP_007517703.1 head-tail connector protein [Pelagibacter phage HTVC010P]	FALSE	0.346	297	1.905e-85								Bacteriophage head to tail connecting protein [PF12236.11]		sp|P03728|PORTL_BPT7	Xs;Xr;Xp	sp|P03728|PORTL_BPT7 Portal protein; XpXrXs	0	FALSE	V
	P22051_106_S28_metaspades_1890_length_30997_cov_6_17	P22051_106_S28_metaspades_1890_length_30997_cov_6	P22051_106_S28_metaspades_1890_length_30997_cov_6	17	21963	22493	-1	E																					0	FALSE
	P22051_106_S28_metaspades_1890_length_30997_cov_6_18	P22051_106_S28_metaspades_1890_length_30997_cov_6	P22051_106_S28_metaspades_1890_length_30997_cov_6	18	22493	22915	-1	E																					0	FALSE
	P22051_106_S28_metaspades_1890_length_30997_cov_6_19	P22051_106_S28_metaspades_1890_length_30997_cov_6	P22051_106_S28_metaspades_1890_length_30997_cov_6	19	22936	24390	-1	D			YP_009021018.1	YP_009021018.1 hypothetical protein DVVG_00034 [Dunaliella viridis virus SI2]	FALSE	0.312	243	4.331e-68								Terminase large subunit, T4likevirus-type, N-terminal [PF03237.18]		REFSEQ	Xu	REFSEQ TerL; Xu	0	FALSE
	P22051_106_S28_metaspades_1890_length_30997_cov_6_20	P22051_106_S28_metaspades_1890_length_30997_cov_6	P22051_106_S28_metaspades_1890_length_30997_cov_6	20	24415	24669	-1	E																					0	FALSE
	P22051_106_S28_metaspades_1890_length_30997_cov_6_21	P22051_106_S28_metaspades_1890_length_30997_cov_6	P22051_106_S28_metaspades_1890_length_30997_cov_6	21	24678	25007	-1	E																					0	FALSE
	P22051_106_S28_metaspades_1890_length_30997_cov_6_22	P22051_106_S28_metaspades_1890_length_30997_cov_6	P22051_106_S28_metaspades_1890_length_30997_cov_6	22	25292	25522	-1	E																					0	FALSE
	P22051_106_S28_metaspades_1890_length_30997_cov_6_23	P22051_106_S28_metaspades_1890_length_30997_cov_6	P22051_106_S28_metaspades_1890_length_30997_cov_6	23	25519	25779	-1	E																					0	FALSE
	P22051_106_S28_metaspades_1890_length_30997_cov_6_24	P22051_106_S28_metaspades_1890_length_30997_cov_6	P22051_106_S28_metaspades_1890_length_30997_cov_6	24	25791	26057	-1	E																					0	FALSE	F
	P22051_106_S28_metaspades_1890_length_30997_cov_6_25	P22051_106_S28_metaspades_1890_length_30997_cov_6	P22051_106_S28_metaspades_1890_length_30997_cov_6	25	26057	26242	-1	E																					0	FALSE	F
	P22051_106_S28_metaspades_1890_length_30997_cov_6_26	P22051_106_S28_metaspades_1890_length_30997_cov_6	P22051_106_S28_metaspades_1890_length_30997_cov_6	26	26235	26648	-1	E																					0	FALSE	F
	P22051_106_S28_metaspades_1890_length_30997_cov_6_27	P22051_106_S28_metaspades_1890_length_30997_cov_6	P22051_106_S28_metaspades_1890_length_30997_cov_6	27	26709	26924	-1	E																					0	FALSE	F
	P22051_106_S28_metaspades_1890_length_30997_cov_6_28	P22051_106_S28_metaspades_1890_length_30997_cov_6	P22051_106_S28_metaspades_1890_length_30997_cov_6	28	26921	27346	-1	E																					0	FALSE	F
	P22051_106_S28_metaspades_1890_length_30997_cov_6_29	P22051_106_S28_metaspades_1890_length_30997_cov_6	P22051_106_S28_metaspades_1890_length_30997_cov_6	29	27343	28269	-1	E																					0	FALSE	F
	P22051_106_S28_metaspades_1890_length_30997_cov_6_30	P22051_106_S28_metaspades_1890_length_30997_cov_6	P22051_106_S28_metaspades_1890_length_30997_cov_6	30	28396	28734	-1	E																		REFSEQ	Xu	REFSEQ hypothetical protein; Xu	0	FALSE	F
	P22051_106_S28_metaspades_1890_length_30997_cov_6_31	P22051_106_S28_metaspades_1890_length_30997_cov_6	P22051_106_S28_metaspades_1890_length_30997_cov_6	31	28822	29631	-1	E			YP_007673599.1	YP_007673599.1 hypothetical protein VPHG_00113 [Vibrio phage 11895-B1]	FALSE	0.325	129	3.858e-32										REFSEQ	Xu	REFSEQ hypothetical protein; Xu	0	FALSE	F
	P22051_106_S28_metaspades_1890_length_30997_cov_6_32	P22051_106_S28_metaspades_1890_length_30997_cov_6	P22051_106_S28_metaspades_1890_length_30997_cov_6	32	29680	29901	-1	D																Putative antitoxin of bacterial toxin-antitoxin system, YdaS/YdaT [PF15943.8]					0	FALSE	F
	P22051_106_S28_metaspades_1890_length_30997_cov_6_33	P22051_106_S28_metaspades_1890_length_30997_cov_6	P22051_106_S28_metaspades_1890_length_30997_cov_6	33	30296	30673	1	E																					0	FALSE	F
	P22051_106_S28_metaspades_1890_length_30997_cov_6_34	P22051_106_S28_metaspades_1890_length_30997_cov_6	P22051_106_S28_metaspades_1890_length_30997_cov_6	34	30747	30995	-1	E																					0	FALSE	F
	P22051_106_S28_metaspades_1891_length_30995_cov_6_1	P22051_106_S28_metaspades_1891_length_30995_cov_6	P22051_106_S28_metaspades_1891_length_30995_cov_6	1	2	112	-1	E																					0	FALSE	F
	P22051_106_S28_metaspades_1891_length_30995_cov_6_2	P22051_106_S28_metaspades_1891_length_30995_cov_6	P22051_106_S28_metaspades_1891_length_30995_cov_6	2	415	648	1	C	K22302	transcriptional repressor of cell division inhibition gene dicB														DNA-binding transcriptional regulator Cro [PF14549.9]; Putative antitoxin of bacterial toxin-antitoxin system, YdaS/YdaT [PF15943.8]					0	FALSE	F
	P22051_106_S28_metaspades_1891_length_30995_cov_6_3	P22051_106_S28_metaspades_1891_length_30995_cov_6	P22051_106_S28_metaspades_1891_length_30995_cov_6	3	641	1009	1	C	K01160	crossover junction endodeoxyribonuclease RusA [EC:3.1.21.10]																			0	FALSE	F
	P22051_106_S28_metaspades_1891_length_30995_cov_6_4	P22051_106_S28_metaspades_1891_length_30995_cov_6	P22051_106_S28_metaspades_1891_length_30995_cov_6	4	1006	1395	1	C	K03111	single-strand DNA-binding protein	YP_007674989.1	YP_007674989.1 hypothetical protein CPKG_00016 [Cyanophage KBS-S-2A]	FALSE	0.474	82	5.897e-18								Single-strand binding protein family [PF00436.28]		sp|O21902|SSB_BPLSK	Xh	sp|O21902|SSB_BPLSK SSB protein; Xh	0	FALSE	F
	P22051_106_S28_metaspades_1891_length_30995_cov_6_5	P22051_106_S28_metaspades_1891_length_30995_cov_6	P22051_106_S28_metaspades_1891_length_30995_cov_6	5	1403	1630	1	E																					0	FALSE	F
	P22051_106_S28_metaspades_1891_length_30995_cov_6_6	P22051_106_S28_metaspades_1891_length_30995_cov_6	P22051_106_S28_metaspades_1891_length_30995_cov_6	6	1699	1890	1	E																					0	FALSE	F
	P22051_106_S28_metaspades_1891_length_30995_cov_6_7	P22051_106_S28_metaspades_1891_length_30995_cov_6	P22051_106_S28_metaspades_1891_length_30995_cov_6	7	1890	2684	1	D			YP_010078221.1	YP_010078221.1 hypothetical protein KMC44_gp57 [Ralstonia phage Cimandef]	FALSE	0.431	79	1.867e-15								Protein of unknown function (DUF1376) [PF07120.14]		REFSEQ	Xu	REFSEQ hypothetical protein; Xu	0	FALSE	F
	P22051_106_S28_metaspades_1891_length_30995_cov_6_8	P22051_106_S28_metaspades_1891_length_30995_cov_6	P22051_106_S28_metaspades_1891_length_30995_cov_6	8	2722	3027	1	E																					0	FALSE	F
	P22051_106_S28_metaspades_1891_length_30995_cov_6_9	P22051_106_S28_metaspades_1891_length_30995_cov_6	P22051_106_S28_metaspades_1891_length_30995_cov_6	9	3024	3200	1	E			YP_007518373.1	YP_007518373.1 hypothetical protein I904_gp31 [Vibrio phage VvAW1]	FALSE	0.854	68	1.669e-14										REFSEQ	Xu	REFSEQ DUF1514 family protein; Xu	0	FALSE	F
	P22051_106_S28_metaspades_1891_length_30995_cov_6_10	P22051_106_S28_metaspades_1891_length_30995_cov_6	P22051_106_S28_metaspades_1891_length_30995_cov_6	10	3197	3652	1	E																					0	FALSE	F
	P22051_106_S28_metaspades_1891_length_30995_cov_6_11	P22051_106_S28_metaspades_1891_length_30995_cov_6	P22051_106_S28_metaspades_1891_length_30995_cov_6	11	3755	4018	1	E																					0	FALSE	F
	P22051_106_S28_metaspades_1891_length_30995_cov_6_12	P22051_106_S28_metaspades_1891_length_30995_cov_6	P22051_106_S28_metaspades_1891_length_30995_cov_6	12	3970	4227	1	E																					0	FALSE	F
	P22051_106_S28_metaspades_1891_length_30995_cov_6_13	P22051_106_S28_metaspades_1891_length_30995_cov_6	P22051_106_S28_metaspades_1891_length_30995_cov_6	13	4559	5017	1	E																					0	FALSE	F
	P22051_106_S28_metaspades_1891_length_30995_cov_6_14	P22051_106_S28_metaspades_1891_length_30995_cov_6	P22051_106_S28_metaspades_1891_length_30995_cov_6	14	5001	6533	1	D			YP_024846.1	YP_024846.1 Pas60 [Actinoplanes phage phiAsp2]	FALSE	0.358	124	1.671e-28								Terminase large subunit, T4likevirus-type, N-terminal [PF03237.18]		REFSEQ	Xu	REFSEQ terminase large subunit; Xu	0	FALSE
	P22051_106_S28_metaspades_1891_length_30995_cov_6_15	P22051_106_S28_metaspades_1891_length_30995_cov_6	P22051_106_S28_metaspades_1891_length_30995_cov_6	15	6511	7137	1	D																Aspartyl/Asparaginyl beta-hydroxylase [PF05118.18]; Mannose-6-phosphate isomerase [PF01050.21]					0	FALSE	MK
	P22051_106_S28_metaspades_1891_length_30995_cov_6_16	P22051_106_S28_metaspades_1891_length_30995_cov_6	P22051_106_S28_metaspades_1891_length_30995_cov_6	16	7134	7583	1	E																					0	FALSE
	P22051_106_S28_metaspades_1891_length_30995_cov_6_17	P22051_106_S28_metaspades_1891_length_30995_cov_6	P22051_106_S28_metaspades_1891_length_30995_cov_6	17	7595	7924	1	E																					0	FALSE
	P22051_106_S28_metaspades_1891_length_30995_cov_6_18	P22051_106_S28_metaspades_1891_length_30995_cov_6	P22051_106_S28_metaspades_1891_length_30995_cov_6	18	7928	9631	1	D			YP_007237180.1	YP_007237180.1 putative head-to-tail-connector [Pseudomonas phage AF]	FALSE	0.376	353	3.592e-104								Bacteriophage head to tail connecting protein [PF12236.11]		sp|P03728|PORTL_BPT7	Xs;Xr;Xp	sp|P03728|PORTL_BPT7 Portal protein; XpXrXs	0	FALSE	V
	P22051_106_S28_metaspades_1891_length_30995_cov_6_19	P22051_106_S28_metaspades_1891_length_30995_cov_6	P22051_106_S28_metaspades_1891_length_30995_cov_6	19	9643	9969	1	E																		REFSEQ	Xu	REFSEQ hypothetical protein; Xu	0	FALSE
	P22051_106_S28_metaspades_1891_length_30995_cov_6_20	P22051_106_S28_metaspades_1891_length_30995_cov_6	P22051_106_S28_metaspades_1891_length_30995_cov_6	20	10005	10127	1	E																					0	FALSE
	P22051_106_S28_metaspades_1891_length_30995_cov_6_21	P22051_106_S28_metaspades_1891_length_30995_cov_6	P22051_106_S28_metaspades_1891_length_30995_cov_6	21	10131	10298	1	E																					0	FALSE
	P22051_106_S28_metaspades_1891_length_30995_cov_6_22	P22051_106_S28_metaspades_1891_length_30995_cov_6	P22051_106_S28_metaspades_1891_length_30995_cov_6	22	10298	10870	1	E																					0	FALSE
	P22051_106_S28_metaspades_1891_length_30995_cov_6_23	P22051_106_S28_metaspades_1891_length_30995_cov_6	P22051_106_S28_metaspades_1891_length_30995_cov_6	23	10911	11261	1	E																		REFSEQ	Xu	REFSEQ hypothetical protein; Xu	0	FALSE
	P22051_106_S28_metaspades_1891_length_30995_cov_6_24	P22051_106_S28_metaspades_1891_length_30995_cov_6	P22051_106_S28_metaspades_1891_length_30995_cov_6	24	11218	11898	1	E			YP_007237182.1	YP_007237182.1 putative endoprotease [Pseudomonas phage AF]	FALSE	0.302	86	6.073e-18										REFSEQ	Xu	REFSEQ hypothetical protein; Xu	0	FALSE
	P22051_106_S28_metaspades_1891_length_30995_cov_6_25	P22051_106_S28_metaspades_1891_length_30995_cov_6	P22051_106_S28_metaspades_1891_length_30995_cov_6	25	11912	12931	1	E			YP_007237183.1	YP_007237183.1 putative major capsid protein [Pseudomonas phage AF]	FALSE	0.497	313	4.095e-94										REFSEQ	Xu	REFSEQ major capsid protein; Xu	0	FALSE
	P22051_106_S28_metaspades_1891_length_30995_cov_6_26	P22051_106_S28_metaspades_1891_length_30995_cov_6	P22051_106_S28_metaspades_1891_length_30995_cov_6	26	12963	13397	1	E																		REFSEQ	Xu	REFSEQ hypothetical protein; Xu	0	FALSE
	P22051_106_S28_metaspades_1891_length_30995_cov_6_27	P22051_106_S28_metaspades_1891_length_30995_cov_6	P22051_106_S28_metaspades_1891_length_30995_cov_6	27	13413	13613	1	E																					0	FALSE
	P22051_106_S28_metaspades_1891_length_30995_cov_6_28	P22051_106_S28_metaspades_1891_length_30995_cov_6	P22051_106_S28_metaspades_1891_length_30995_cov_6	28	13692	14372	1	E			YP_007517710.1	YP_007517710.1 hypothetical protein I900_gp12 [Pelagibacter phage HTVC010P]	FALSE	0.242	69	2.202e-12													0	FALSE
	P22051_106_S28_metaspades_1891_length_30995_cov_6_29	P22051_106_S28_metaspades_1891_length_30995_cov_6	P22051_106_S28_metaspades_1891_length_30995_cov_6	29	14375	16702	1	E			YP_007237187.1	YP_007237187.1 hypothetical protein G169_gp12 [Pseudomonas phage AF]	TRUE	0.386	507	5.546e-154										sp|P03747|TUBE2_BPT7	Xs;Xr;Xp	sp|P03747|TUBE2_BPT7 Tail tubular protein gp12; XpXrXs	0	FALSE	V
	P22051_106_S28_metaspades_1891_length_30995_cov_6_30	P22051_106_S28_metaspades_1891_length_30995_cov_6	P22051_106_S28_metaspades_1891_length_30995_cov_6	30	16816	17424	1	E																		REFSEQ	Xu	REFSEQ hypothetical protein; Xu	0	FALSE
	P22051_106_S28_metaspades_1891_length_30995_cov_6_31	P22051_106_S28_metaspades_1891_length_30995_cov_6	P22051_106_S28_metaspades_1891_length_30995_cov_6	31	17434	19122	1	E																					0	FALSE
	P22051_106_S28_metaspades_1891_length_30995_cov_6_32	P22051_106_S28_metaspades_1891_length_30995_cov_6	P22051_106_S28_metaspades_1891_length_30995_cov_6	32	19137	28355	1	D			YP_007237191.1	YP_007237191.1 hypothetical protein G169_gp16 [Pseudomonas phage AF]	FALSE	0.223	342	1.984e-92								Large polyvalent protein associated domain 22 [PF18834.4]		REFSEQ	Xu	REFSEQ hypothetical protein; Xu	0	FALSE	F
	P22051_106_S28_metaspades_1891_length_30995_cov_6_33	P22051_106_S28_metaspades_1891_length_30995_cov_6	P22051_106_S28_metaspades_1891_length_30995_cov_6	33	28416	30995	1	E			YP_009777665.1	YP_009777665.1 tail fiber [uncultured phage_MedDCM-OCT-S42-C7]	FALSE	0.296	277	1.344e-75										REFSEQ	Xu	REFSEQ hypothetical protein; Xu	0	FALSE	F
	P22051_106_S28_metaspades_1925_length_30601_cov_11_1	P22051_106_S28_metaspades_1925_length_30601_cov_11	P22051_106_S28_metaspades_1925_length_30601_cov_11	1	3	182	-1	E																					0	FALSE	F
	P22051_106_S28_metaspades_1925_length_30601_cov_11_2	P22051_106_S28_metaspades_1925_length_30601_cov_11	P22051_106_S28_metaspades_1925_length_30601_cov_11	2	175	387	-1	E																					0	FALSE	F
	P22051_106_S28_metaspades_1925_length_30601_cov_11_3	P22051_106_S28_metaspades_1925_length_30601_cov_11	P22051_106_S28_metaspades_1925_length_30601_cov_11	3	440	724	-1	D																N-terminal domain of anti-restriction factor ArdC [PF08401.14]					0	FALSE	F
	P22051_106_S28_metaspades_1925_length_30601_cov_11_4	P22051_106_S28_metaspades_1925_length_30601_cov_11	P22051_106_S28_metaspades_1925_length_30601_cov_11	4	796	1620	-1	D			YP_010114513.1	YP_010114513.1 nucleoside-diphosphate-sugar epimerase [Flavobacterium phage vB_FspM_immuto_2-6A]	FALSE	0.354	162	3.945e-43								GDP-mannose 4,6 dehydratase [PF16363.8]; NAD dependent epimerase/dehydratase family [PF01370.24]; RmlD substrate binding domain [PF04321.20]; 3-beta hydroxysteroid dehydrogenase/isomerase family [PF01073.22]		sp|P27830|RMLB2_ECOLI	Xh	sp|P27830|RMLB2_ECOLI dTDP-glucose 4,6-dehydratase 2; Xh	0	FALSE	MKF
	P22051_106_S28_metaspades_1925_length_30601_cov_11_5	P22051_106_S28_metaspades_1925_length_30601_cov_11	P22051_106_S28_metaspades_1925_length_30601_cov_11	5	1617	2474	-1	E			YP_008060331.1	YP_008060331.1 hypothetical protein M197_gp22 [Halovirus HHTV-2]	FALSE	0.43	217	4.327e-62										sp|Q06717|GSTG_BPT2	Xh	sp|Q06717|GSTG_BPT2 Beta-glucosyl-HMC-alpha-glucosyl-transferase; Xh	0	FALSE	F
	P22051_106_S28_metaspades_1925_length_30601_cov_11_6	P22051_106_S28_metaspades_1925_length_30601_cov_11	P22051_106_S28_metaspades_1925_length_30601_cov_11	6	2471	3250	-1	D			YP_008770166.1	YP_008770166.1 putative ParB nuclease [Lactobacillus phage phiLdb]	FALSE	0.389	159	1.521e-42								ParB/Sulfiredoxin domain [PF02195.21]		REFSEQ	Xu	REFSEQ ParB-like nuclease domain protein; Xu	0	FALSE	F
	P22051_106_S28_metaspades_1925_length_30601_cov_11_7	P22051_106_S28_metaspades_1925_length_30601_cov_11	P22051_106_S28_metaspades_1925_length_30601_cov_11	7	3251	3556	-1	E																					0	FALSE	F
	P22051_106_S28_metaspades_1925_length_30601_cov_11_8	P22051_106_S28_metaspades_1925_length_30601_cov_11	P22051_106_S28_metaspades_1925_length_30601_cov_11	8	3560	3742	-1	E																					0	FALSE	F
	P22051_106_S28_metaspades_1925_length_30601_cov_11_9	P22051_106_S28_metaspades_1925_length_30601_cov_11	P22051_106_S28_metaspades_1925_length_30601_cov_11	9	3791	4468	-1	D			YP_010053002.1	YP_010053002.1 hypothetical protein KE336_gp32 [Aeromonas phage 4_D05]	FALSE	0.307	103	7.556e-24								Bacteriophage Lambda NinG protein [PF05766.15]		sp|P69175|NING_BPVT2	Xu	sp|P69175|NING_BPVT2 Protein ninG; Xu	0	FALSE	F
	P22051_106_S28_metaspades_1925_length_30601_cov_11_10	P22051_106_S28_metaspades_1925_length_30601_cov_11	P22051_106_S28_metaspades_1925_length_30601_cov_11	10	4489	4845	-1	E			YP_010078216.1	YP_010078216.1 hypothetical protein KMC44_gp62 [Ralstonia phage Cimandef]	FALSE	0.436	88	2.427e-20										REFSEQ	Xu	REFSEQ hypothetical protein; Xu	0	FALSE	F
	P22051_106_S28_metaspades_1925_length_30601_cov_11_11	P22051_106_S28_metaspades_1925_length_30601_cov_11	P22051_106_S28_metaspades_1925_length_30601_cov_11	11	4842	5171	-1	E																					0	FALSE	F
	P22051_106_S28_metaspades_1925_length_30601_cov_11_12	P22051_106_S28_metaspades_1925_length_30601_cov_11	P22051_106_S28_metaspades_1925_length_30601_cov_11	12	5173	6018	-1	D																Protein of unknown function (DUF1376) [PF07120.14]		REFSEQ	Xu	REFSEQ hypothetical protein; Xu	0	FALSE
	P22051_106_S28_metaspades_1925_length_30601_cov_11_13	P22051_106_S28_metaspades_1925_length_30601_cov_11	P22051_106_S28_metaspades_1925_length_30601_cov_11	13	6189	6668	-1	C	K03111	single-strand DNA-binding protein	YP_006383638.1	YP_006383638.1 single-stranded DNA-binding protein [Xanthomonas phage vB_XveM_DIBBI]	FALSE	0.529	177	2.841e-50								Single-strand binding protein family [PF00436.28]		sp|O21902|SSB_BPLSK	Xh	sp|O21902|SSB_BPLSK SSB protein; Xh	0	FALSE
	P22051_106_S28_metaspades_1925_length_30601_cov_11_14	P22051_106_S28_metaspades_1925_length_30601_cov_11	P22051_106_S28_metaspades_1925_length_30601_cov_11	14	6679	7728	-1	E																		REFSEQ	Xu	REFSEQ hypothetical protein; Xu	0	FALSE
	P22051_106_S28_metaspades_1925_length_30601_cov_11_15	P22051_106_S28_metaspades_1925_length_30601_cov_11	P22051_106_S28_metaspades_1925_length_30601_cov_11	15	7728	8513	-1	E			YP_007518371.1	YP_007518371.1 hypothetical protein I904_gp29 [Vibrio phage VvAW1]	FALSE	0.265	91	2e-19										REFSEQ	Xu	REFSEQ hypothetical protein; Xu	0	FALSE
	P22051_106_S28_metaspades_1925_length_30601_cov_11_16	P22051_106_S28_metaspades_1925_length_30601_cov_11	P22051_106_S28_metaspades_1925_length_30601_cov_11	16	8587	8772	-1	E																					0	FALSE
	P22051_106_S28_metaspades_1925_length_30601_cov_11_17	P22051_106_S28_metaspades_1925_length_30601_cov_11	P22051_106_S28_metaspades_1925_length_30601_cov_11	17	8919	9191	-1	E																					0	FALSE
	P22051_106_S28_metaspades_1925_length_30601_cov_11_18	P22051_106_S28_metaspades_1925_length_30601_cov_11	P22051_106_S28_metaspades_1925_length_30601_cov_11	18	9196	9555	-1	E																					0	FALSE
	P22051_106_S28_metaspades_1925_length_30601_cov_11_19	P22051_106_S28_metaspades_1925_length_30601_cov_11	P22051_106_S28_metaspades_1925_length_30601_cov_11	19	9565	10437	-1	E																					0	FALSE
	P22051_106_S28_metaspades_1925_length_30601_cov_11_20	P22051_106_S28_metaspades_1925_length_30601_cov_11	P22051_106_S28_metaspades_1925_length_30601_cov_11	20	10450	11694	-1	D																GDSL-like Lipase/Acylhydrolase family [PF13472.9]					0	FALSE
	P22051_106_S28_metaspades_1925_length_30601_cov_11_21	P22051_106_S28_metaspades_1925_length_30601_cov_11	P22051_106_S28_metaspades_1925_length_30601_cov_11	21	11697	13178	-1	E																					0	FALSE
	P22051_106_S28_metaspades_1925_length_30601_cov_11_22	P22051_106_S28_metaspades_1925_length_30601_cov_11	P22051_106_S28_metaspades_1925_length_30601_cov_11	22	13198	13479	-1	E																					0	FALSE
	P22051_106_S28_metaspades_1925_length_30601_cov_11_23	P22051_106_S28_metaspades_1925_length_30601_cov_11	P22051_106_S28_metaspades_1925_length_30601_cov_11	23	13485	14039	-1	E																					0	FALSE
	P22051_106_S28_metaspades_1925_length_30601_cov_11_24	P22051_106_S28_metaspades_1925_length_30601_cov_11	P22051_106_S28_metaspades_1925_length_30601_cov_11	24	14124	15788	-1	E			YP_002300337.1	YP_002300337.1 gp2.52 [Bacillus phage SPO1]	FALSE	0.231	104	5.101e-22													0	FALSE
	P22051_106_S28_metaspades_1925_length_30601_cov_11_25	P22051_106_S28_metaspades_1925_length_30601_cov_11	P22051_106_S28_metaspades_1925_length_30601_cov_11	25	15788	15988	-1	E																					0	FALSE
	P22051_106_S28_metaspades_1925_length_30601_cov_11_26	P22051_106_S28_metaspades_1925_length_30601_cov_11	P22051_106_S28_metaspades_1925_length_30601_cov_11	26	15988	17382	-1	E																		REFSEQ	Xu	REFSEQ glycine-rich cell wall structural protein 1 precursor; Xu	0	FALSE
	P22051_106_S28_metaspades_1925_length_30601_cov_11_27	P22051_106_S28_metaspades_1925_length_30601_cov_11	P22051_106_S28_metaspades_1925_length_30601_cov_11	27	17397	18527	-1	E			YP_009100931.1	YP_009100931.1 putative tail fiber adhesion protein [Idiomarinaceae phage 1N2-2]	FALSE	0.211	77	6.601e-14										REFSEQ	Xu	REFSEQ glycine-rich cell wall structural protein 1 precursor; Xu	0	FALSE
	P22051_106_S28_metaspades_1925_length_30601_cov_11_28	P22051_106_S28_metaspades_1925_length_30601_cov_11	P22051_106_S28_metaspades_1925_length_30601_cov_11	28	18531	19271	-1	E																					0	FALSE
	P22051_106_S28_metaspades_1925_length_30601_cov_11_29	P22051_106_S28_metaspades_1925_length_30601_cov_11	P22051_106_S28_metaspades_1925_length_30601_cov_11	29	19268	21187	-1	E			YP_009103925.1	YP_009103925.1 tape measure protein [Shewanella sp. phage 3/49]	FALSE	0.359	225	3.16e-60													0	FALSE
	P22051_106_S28_metaspades_1925_length_30601_cov_11_30	P22051_106_S28_metaspades_1925_length_30601_cov_11	P22051_106_S28_metaspades_1925_length_30601_cov_11	30	21166	21294	-1	E																					0	FALSE
	P22051_106_S28_metaspades_1925_length_30601_cov_11_31	P22051_106_S28_metaspades_1925_length_30601_cov_11	P22051_106_S28_metaspades_1925_length_30601_cov_11	31	21402	21803	-1	E																					0	FALSE
	P22051_106_S28_metaspades_1925_length_30601_cov_11_32	P22051_106_S28_metaspades_1925_length_30601_cov_11	P22051_106_S28_metaspades_1925_length_30601_cov_11	32	21808	22224	-1	E																					0	FALSE
	P22051_106_S28_metaspades_1925_length_30601_cov_11_33	P22051_106_S28_metaspades_1925_length_30601_cov_11	P22051_106_S28_metaspades_1925_length_30601_cov_11	33	22229	22657	-1	D																Bacteriophage related domain of unknown function [PF13554.9]		REFSEQ	Xu	REFSEQ hypothetical protein; Xu	0	FALSE
	P22051_106_S28_metaspades_1925_length_30601_cov_11_34	P22051_106_S28_metaspades_1925_length_30601_cov_11	P22051_106_S28_metaspades_1925_length_30601_cov_11	34	22657	23100	-1	E			YP_009103918.1	YP_009103918.1 hypothetical protein S349_32 [Shewanella sp. phage 3/49]	FALSE	0.35	76	1.755e-15										REFSEQ	Xu	REFSEQ hypothetical protein; Xu	0	FALSE
	P22051_106_S28_metaspades_1925_length_30601_cov_11_35	P22051_106_S28_metaspades_1925_length_30601_cov_11	P22051_106_S28_metaspades_1925_length_30601_cov_11	35	23100	23471	-1	E																					0	FALSE
	P22051_106_S28_metaspades_1925_length_30601_cov_11_36	P22051_106_S28_metaspades_1925_length_30601_cov_11	P22051_106_S28_metaspades_1925_length_30601_cov_11	36	23475	23972	-1	D			YP_001210229.1	YP_001210229.1 BcepGomrgp09 [Burkholderia phage BcepGomr]	FALSE	0.303	78	6.759e-16								Putative DnaT-like ssDNA binding protein [PF20557.1]		REFSEQ	Xu	REFSEQ hypothetical protein; Xu	0	FALSE
	P22051_106_S28_metaspades_1925_length_30601_cov_11_37	P22051_106_S28_metaspades_1925_length_30601_cov_11	P22051_106_S28_metaspades_1925_length_30601_cov_11	37	23972	24133	-1	E																		REFSEQ	Xu	REFSEQ hypothetical protein; Xu	0	FALSE
	P22051_106_S28_metaspades_1925_length_30601_cov_11_38	P22051_106_S28_metaspades_1925_length_30601_cov_11	P22051_106_S28_metaspades_1925_length_30601_cov_11	38	24210	25178	-1	D			YP_004327121.1	YP_004327121.1 conserved phage structural protein [Pseudoalteromonas phage H105/1]	FALSE	0.399	220	2.627e-62								Major capsid protein 13-like [PF20036.2]					0	FALSE
	P22051_106_S28_metaspades_1925_length_30601_cov_11_39	P22051_106_S28_metaspades_1925_length_30601_cov_11	P22051_106_S28_metaspades_1925_length_30601_cov_11	39	25181	25801	-1	E																					0	FALSE	F
	P22051_106_S28_metaspades_1925_length_30601_cov_11_40	P22051_106_S28_metaspades_1925_length_30601_cov_11	P22051_106_S28_metaspades_1925_length_30601_cov_11	40	25891	26991	-1	D			YP_008130336.1	YP_008130336.1 putative head morphogenesis protein [Serratia phage Eta]	FALSE	0.359	201	3.622e-55								Phage Mu protein F like protein [PF04233.17]		sp|Q38442|GP7_BPSPP	Xs;Xh	sp|Q38442|GP7_BPSPP Minor head protein GP7; XhXs	0	FALSE	VF
	P22051_106_S28_metaspades_1925_length_30601_cov_11_41	P22051_106_S28_metaspades_1925_length_30601_cov_11	P22051_106_S28_metaspades_1925_length_30601_cov_11	41	26991	28418	-1	D			YP_009126426.1	YP_009126426.1 portal protein [Paracoccus phage vB_PmaS-R3]	FALSE	0.276	177	5.057e-46								Domain of unknown function (DUF4055) [PF13264.9]		sp|Q05220|PORTL_BPML5	Xs;Xr;Xp	sp|Q05220|PORTL_BPML5 Portal protein; XpXrXs	0	FALSE	VF
	P22051_106_S28_metaspades_1925_length_30601_cov_11_42	P22051_106_S28_metaspades_1925_length_30601_cov_11	P22051_106_S28_metaspades_1925_length_30601_cov_11	42	28470	29783	-1	C	K06909	phage terminase large subunit	YP_009603556.1	YP_009603556.1 putative terminase large subunit [Pseudomonas phage PaMx25]	TRUE	0.641	541	2.571e-171								Terminase large subunit, T4likevirus-type, N-terminal [PF03237.18]; Phage terminase large subunit [PF04466.16]		sp|Q05219|VG13_BPML5	Xu	sp|Q05219|VG13_BPML5 Gene 13 protein; Xu	0	FALSE	F
	P22051_106_S28_metaspades_1925_length_30601_cov_11_43	P22051_106_S28_metaspades_1925_length_30601_cov_11	P22051_106_S28_metaspades_1925_length_30601_cov_11	43	29783	30133	-1	E																					0	FALSE	F
	P22051_106_S28_metaspades_1925_length_30601_cov_11_44	P22051_106_S28_metaspades_1925_length_30601_cov_11	P22051_106_S28_metaspades_1925_length_30601_cov_11	44	30261	30443	-1	E																					0	FALSE	F
	P22051_106_S28_metaspades_1925_length_30601_cov_11_45	P22051_106_S28_metaspades_1925_length_30601_cov_11	P22051_106_S28_metaspades_1925_length_30601_cov_11	45	30440	30601	-1	E																					0	FALSE	F
	P22051_106_S28_metaspades_1940_length_30475_cov_17_1	P22051_106_S28_metaspades_1940_length_30475_cov_17	P22051_106_S28_metaspades_1940_length_30475_cov_17	1	2	124	-1	E																					0	FALSE	F
	P22051_106_S28_metaspades_1940_length_30475_cov_17_2	P22051_106_S28_metaspades_1940_length_30475_cov_17	P22051_106_S28_metaspades_1940_length_30475_cov_17	2	124	438	-1	E																		REFSEQ	Xu	REFSEQ hypothetical protein; Xu	0	FALSE	F
	P22051_106_S28_metaspades_1940_length_30475_cov_17_3	P22051_106_S28_metaspades_1940_length_30475_cov_17	P22051_106_S28_metaspades_1940_length_30475_cov_17	3	445	780	-1	E			YP_009836136.1	YP_009836136.1 hypothetical protein HWB41_gp59 [Streptomyces phage Immanuel3]	FALSE	0.349	64	3.093e-12										REFSEQ	Xu	REFSEQ hypothetical protein; Xu	0	FALSE	F
	P22051_106_S28_metaspades_1940_length_30475_cov_17_4	P22051_106_S28_metaspades_1940_length_30475_cov_17	P22051_106_S28_metaspades_1940_length_30475_cov_17	4	785	1744	-1	D			YP_009838072.1	YP_009838072.1 major capsid protein [Streptomyces phage FlowerPower]	FALSE	0.522	313	1.814e-94								Protein of unknown function (DUF4043) [PF13252.9]		sp|P19727|CAPSB_BPT7	Xs;Xr	sp|P19727|CAPSB_BPT7 Minor capsid protein; XrXs	0	FALSE	VF
	P22051_106_S28_metaspades_1940_length_30475_cov_17_5	P22051_106_S28_metaspades_1940_length_30475_cov_17	P22051_106_S28_metaspades_1940_length_30475_cov_17	5	1785	2261	-1	E																					0	FALSE	F
	P22051_106_S28_metaspades_1940_length_30475_cov_17_6	P22051_106_S28_metaspades_1940_length_30475_cov_17	P22051_106_S28_metaspades_1940_length_30475_cov_17	6	2381	3538	-1	E																					0	FALSE	F
	P22051_106_S28_metaspades_1940_length_30475_cov_17_7	P22051_106_S28_metaspades_1940_length_30475_cov_17	P22051_106_S28_metaspades_1940_length_30475_cov_17	7	3539	4465	-1	E																					0	FALSE	F
	P22051_106_S28_metaspades_1940_length_30475_cov_17_8	P22051_106_S28_metaspades_1940_length_30475_cov_17	P22051_106_S28_metaspades_1940_length_30475_cov_17	8	4465	9528	-1	E																					0	FALSE	F
	P22051_106_S28_metaspades_1940_length_30475_cov_17_9	P22051_106_S28_metaspades_1940_length_30475_cov_17	P22051_106_S28_metaspades_1940_length_30475_cov_17	9	9538	9747	-1	E																					0	FALSE
	P22051_106_S28_metaspades_1940_length_30475_cov_17_10	P22051_106_S28_metaspades_1940_length_30475_cov_17	P22051_106_S28_metaspades_1940_length_30475_cov_17	10	9740	10228	-1	E																					0	FALSE
	P22051_106_S28_metaspades_1940_length_30475_cov_17_11	P22051_106_S28_metaspades_1940_length_30475_cov_17	P22051_106_S28_metaspades_1940_length_30475_cov_17	11	10238	10807	-1	E																		REFSEQ	Xu	REFSEQ hypothetical protein; Xu	0	FALSE
	P22051_106_S28_metaspades_1940_length_30475_cov_17_12	P22051_106_S28_metaspades_1940_length_30475_cov_17	P22051_106_S28_metaspades_1940_length_30475_cov_17	12	10809	12584	-1	E			YP_009856770.1	YP_009856770.1 hypothetical protein HWD10_gp60 [Streptomyces phage JXY1]	TRUE	0.443	469	1.432e-143										REFSEQ	Xu	REFSEQ portal protein; Xu	0	FALSE
	P22051_106_S28_metaspades_1940_length_30475_cov_17_13	P22051_106_S28_metaspades_1940_length_30475_cov_17	P22051_106_S28_metaspades_1940_length_30475_cov_17	13	12592	14457	-1	E			YP_009836120.1	YP_009836120.1 terminase [Streptomyces phage Immanuel3]	TRUE	0.447	499	1.582e-153										REFSEQ	Xu	REFSEQ putative terminase large subunit; Xu	0	FALSE
	P22051_106_S28_metaspades_1940_length_30475_cov_17_14	P22051_106_S28_metaspades_1940_length_30475_cov_17	P22051_106_S28_metaspades_1940_length_30475_cov_17	14	15167	15763	1	E																					0	FALSE
	P22051_106_S28_metaspades_1940_length_30475_cov_17_15	P22051_106_S28_metaspades_1940_length_30475_cov_17	P22051_106_S28_metaspades_1940_length_30475_cov_17	15	16638	16826	1	E																					0	FALSE
	P22051_106_S28_metaspades_1940_length_30475_cov_17_16	P22051_106_S28_metaspades_1940_length_30475_cov_17	P22051_106_S28_metaspades_1940_length_30475_cov_17	16	16823	17038	1	E																					0	FALSE
	P22051_106_S28_metaspades_1940_length_30475_cov_17_17	P22051_106_S28_metaspades_1940_length_30475_cov_17	P22051_106_S28_metaspades_1940_length_30475_cov_17	17	17071	18285	1	E			YP_009031618.1	YP_009031618.1 glutamine amidotransferase domain [Mycobacterium phage MosMoris]	FALSE	0.25	115	4.732e-26										REFSEQ	Xu	REFSEQ glutamine amidotransferase domain; Xu	0	FALSE
	P22051_106_S28_metaspades_1940_length_30475_cov_17_18	P22051_106_S28_metaspades_1940_length_30475_cov_17	P22051_106_S28_metaspades_1940_length_30475_cov_17	18	18287	19102	1	D			YP_009614224.1	YP_009614224.1 hypothetical protein FDI61_gp106 [Mycobacterium phage Marvin]	FALSE	0.334	145	1.687e-37								Glutamine amidotransferase domain [PF13522.9]; Glutamine amidotransferases class-II [PF13230.9]		REFSEQ	Xu	REFSEQ glutamine amidotransferase domain; Xu	0	FALSE
	P22051_106_S28_metaspades_1940_length_30475_cov_17_19	P22051_106_S28_metaspades_1940_length_30475_cov_17	P22051_106_S28_metaspades_1940_length_30475_cov_17	19	19283	19573	1	E																					0	FALSE
	P22051_106_S28_metaspades_1940_length_30475_cov_17_20	P22051_106_S28_metaspades_1940_length_30475_cov_17	P22051_106_S28_metaspades_1940_length_30475_cov_17	20	19573	19713	1	E																					0	FALSE
	P22051_106_S28_metaspades_1940_length_30475_cov_17_21	P22051_106_S28_metaspades_1940_length_30475_cov_17	P22051_106_S28_metaspades_1940_length_30475_cov_17	21	19658	20032	1	D																Transcription factor WhiB [PF02467.19]					0	FALSE
	P22051_106_S28_metaspades_1940_length_30475_cov_17_22	P22051_106_S28_metaspades_1940_length_30475_cov_17	P22051_106_S28_metaspades_1940_length_30475_cov_17	22	20035	20439	1	E			YP_009622592.1	YP_009622592.1 hypothetical protein FDJ30_gp217 [Streptomyces phage BillNye]	FALSE	0.353	63	1.845e-11													0	FALSE
	P22051_106_S28_metaspades_1940_length_30475_cov_17_23	P22051_106_S28_metaspades_1940_length_30475_cov_17	P22051_106_S28_metaspades_1940_length_30475_cov_17	23	20397	20615	1	D																Zinc ribbon domain [PF09723.13]					0	FALSE
	P22051_106_S28_metaspades_1940_length_30475_cov_17_24	P22051_106_S28_metaspades_1940_length_30475_cov_17	P22051_106_S28_metaspades_1940_length_30475_cov_17	24	20726	21151	1	E			YP_009777645.1	YP_009777645.1 hypothetical protein HOQ50_gp07 [uncultured phage_MedDCM-OCT-S42-C7]	FALSE	0.465	66	3.575e-12										REFSEQ	Xu	REFSEQ hypothetical protein; Xu	0	FALSE
	P22051_106_S28_metaspades_1940_length_30475_cov_17_25	P22051_106_S28_metaspades_1940_length_30475_cov_17	P22051_106_S28_metaspades_1940_length_30475_cov_17	25	21168	21851	-1	E			YP_009838102.1	YP_009838102.1 helix-turn-helix DNA binding domain protein [Streptomyces phage FlowerPower]	FALSE	0.257	72	1.995e-13										REFSEQ	Xu	REFSEQ hypothetical protein; Xu	0	FALSE
	P22051_106_S28_metaspades_1940_length_30475_cov_17_26	P22051_106_S28_metaspades_1940_length_30475_cov_17	P22051_106_S28_metaspades_1940_length_30475_cov_17	26	21839	22582	-1	E			YP_009189697.1	YP_009189697.1 metallophosphoesterase [Rhodococcus phage CosmicSans]	FALSE	0.411	181	3.322e-50										sp|O64245|VG54_BPMD2	Xu	sp|O64245|VG54_BPMD2 Gene 54 protein; Xu	0	FALSE
	P22051_106_S28_metaspades_1940_length_30475_cov_17_27	P22051_106_S28_metaspades_1940_length_30475_cov_17	P22051_106_S28_metaspades_1940_length_30475_cov_17	27	22579	22911	-1	E																					0	FALSE
	P22051_106_S28_metaspades_1940_length_30475_cov_17_28	P22051_106_S28_metaspades_1940_length_30475_cov_17	P22051_106_S28_metaspades_1940_length_30475_cov_17	28	22908	23234	-1	D																Nucleotide modification associated domain 1 [PF07659.14]		REFSEQ	Xu	REFSEQ hypothetical protein; Xu	0	FALSE
	P22051_106_S28_metaspades_1940_length_30475_cov_17_29	P22051_106_S28_metaspades_1940_length_30475_cov_17	P22051_106_S28_metaspades_1940_length_30475_cov_17	29	23218	23571	-1	E																					0	FALSE
	P22051_106_S28_metaspades_1940_length_30475_cov_17_30	P22051_106_S28_metaspades_1940_length_30475_cov_17	P22051_106_S28_metaspades_1940_length_30475_cov_17	30	23564	24199	-1	C	K02316	DNA primase [EC:2.7.7.101]	YP_009836092.1	YP_009836092.1 DNA primase [Streptomyces phage Manuel]	FALSE	0.467	173	4.319e-48								Toprim-like [PF13155.9]; Toprim domain [PF13362.9]					0	FALSE
	P22051_106_S28_metaspades_1940_length_30475_cov_17_31	P22051_106_S28_metaspades_1940_length_30475_cov_17	P22051_106_S28_metaspades_1940_length_30475_cov_17	31	24400	24771	-1	E																		sp|O48499|D14_BPT5	Xh	sp|O48499|D14_BPT5 Protein D14; Xh	0	FALSE
	P22051_106_S28_metaspades_1940_length_30475_cov_17_32	P22051_106_S28_metaspades_1940_length_30475_cov_17	P22051_106_S28_metaspades_1940_length_30475_cov_17	32	24768	25550	-1	D			YP_009838095.1	YP_009838095.1 dsDNA helicase [Streptomyces phage FlowerPower]	FALSE	0.394	176	2.312e-48								DnaB-like helicase C terminal domain [PF03796.18]; AAA domain [PF13481.9]; Rad51 [PF08423.14]; KaiC [PF06745.16]		sp|P04530|HELIC_BPT4	Xr;Xh	sp|P04530|HELIC_BPT4 DnaB-like replicative helicase; XhXr	0	FALSE	VF
	P22051_106_S28_metaspades_1940_length_30475_cov_17_33	P22051_106_S28_metaspades_1940_length_30475_cov_17	P22051_106_S28_metaspades_1940_length_30475_cov_17	33	25594	26004	-1	E																					0	FALSE	F
	P22051_106_S28_metaspades_1940_length_30475_cov_17_34	P22051_106_S28_metaspades_1940_length_30475_cov_17	P22051_106_S28_metaspades_1940_length_30475_cov_17	34	26005	26622	-1	D																PD-(D/E)XK nuclease superfamily [PF12705.10]					0	FALSE	F
	P22051_106_S28_metaspades_1940_length_30475_cov_17_35	P22051_106_S28_metaspades_1940_length_30475_cov_17	P22051_106_S28_metaspades_1940_length_30475_cov_17	35	26619	26852	-1	D																PD-(D/E)XK nuclease superfamily [PF12705.10]					0	FALSE	F
	P22051_106_S28_metaspades_1940_length_30475_cov_17_36	P22051_106_S28_metaspades_1940_length_30475_cov_17	P22051_106_S28_metaspades_1940_length_30475_cov_17	36	26977	27132	1	E																					0	FALSE	F
	P22051_106_S28_metaspades_1940_length_30475_cov_17_37	P22051_106_S28_metaspades_1940_length_30475_cov_17	P22051_106_S28_metaspades_1940_length_30475_cov_17	37	27228	27431	-1	E																					0	FALSE	F
	P22051_106_S28_metaspades_1940_length_30475_cov_17_38	P22051_106_S28_metaspades_1940_length_30475_cov_17	P22051_106_S28_metaspades_1940_length_30475_cov_17	38	27428	27880	-1	E																					0	FALSE	F
	P22051_106_S28_metaspades_1940_length_30475_cov_17_39	P22051_106_S28_metaspades_1940_length_30475_cov_17	P22051_106_S28_metaspades_1940_length_30475_cov_17	39	27884	28084	-1	E																					0	FALSE	F
	P22051_106_S28_metaspades_1940_length_30475_cov_17_40	P22051_106_S28_metaspades_1940_length_30475_cov_17	P22051_106_S28_metaspades_1940_length_30475_cov_17	40	28103	29464	-1	E			YP_009836016.1	YP_009836016.1 hypothetical protein HWB39_gp55 [Streptomyces phage WRightOn]	FALSE	0.331	222	2.148e-61										REFSEQ	Xu	REFSEQ hypothetical protein; Xu	0	FALSE	F
	P22051_106_S28_metaspades_1940_length_30475_cov_17_41	P22051_106_S28_metaspades_1940_length_30475_cov_17	P22051_106_S28_metaspades_1940_length_30475_cov_17	41	30222	30473	-1	E																					0	FALSE	F
	P22051_106_S28_metaspades_1945_length_30436_cov_18_1	P22051_106_S28_metaspades_1945_length_30436_cov_18	P22051_106_S28_metaspades_1945_length_30436_cov_18	1	2	958	-1	E																					0	FALSE	F
	P22051_106_S28_metaspades_1945_length_30436_cov_18_2	P22051_106_S28_metaspades_1945_length_30436_cov_18	P22051_106_S28_metaspades_1945_length_30436_cov_18	2	960	4295	-1	E																					0	FALSE	F
	P22051_106_S28_metaspades_1945_length_30436_cov_18_3	P22051_106_S28_metaspades_1945_length_30436_cov_18	P22051_106_S28_metaspades_1945_length_30436_cov_18	3	4295	5917	-1	E																					0	FALSE	F
	P22051_106_S28_metaspades_1945_length_30436_cov_18_4	P22051_106_S28_metaspades_1945_length_30436_cov_18	P22051_106_S28_metaspades_1945_length_30436_cov_18	4	5918	8188	-1	E																					0	FALSE
	P22051_106_S28_metaspades_1945_length_30436_cov_18_5	P22051_106_S28_metaspades_1945_length_30436_cov_18	P22051_106_S28_metaspades_1945_length_30436_cov_18	5	8188	8664	-1	E																					0	FALSE
	P22051_106_S28_metaspades_1945_length_30436_cov_18_6	P22051_106_S28_metaspades_1945_length_30436_cov_18	P22051_106_S28_metaspades_1945_length_30436_cov_18	6	8661	10880	-1	E			YP_007517711.1	YP_007517711.1 putative tail tubular protein B [Pelagibacter phage HTVC010P]	FALSE	0.202	181	1.442e-45										sp|P03747|TUBE2_BPT7	Xs;Xr;Xp	sp|P03747|TUBE2_BPT7 Tail tubular protein gp12; XpXrXs	0	FALSE	V
	P22051_106_S28_metaspades_1945_length_30436_cov_18_7	P22051_106_S28_metaspades_1945_length_30436_cov_18	P22051_106_S28_metaspades_1945_length_30436_cov_18	7	10880	11488	-1	E			YP_009020988.1	YP_009020988.1 hypothetical protein DVVG_00004 [Dunaliella viridis virus SI2]	FALSE	0.291	62	3.079e-10													0	FALSE
	P22051_106_S28_metaspades_1945_length_30436_cov_18_8	P22051_106_S28_metaspades_1945_length_30436_cov_18	P22051_106_S28_metaspades_1945_length_30436_cov_18	8	11489	12370	-1	E																					0	FALSE
	P22051_106_S28_metaspades_1945_length_30436_cov_18_9	P22051_106_S28_metaspades_1945_length_30436_cov_18	P22051_106_S28_metaspades_1945_length_30436_cov_18	9	12429	12677	-1	E																					0	FALSE
	P22051_106_S28_metaspades_1945_length_30436_cov_18_10	P22051_106_S28_metaspades_1945_length_30436_cov_18	P22051_106_S28_metaspades_1945_length_30436_cov_18	10	12687	13535	-1	D			YP_009020986.1	YP_009020986.1 hypothetical protein DVVG_00002 [Dunaliella viridis virus SI2]	FALSE	0.322	144	6.088e-37								Phage capsid protein [PF19821.2]		REFSEQ	Xu	REFSEQ hypothetical protein; Xu	0	FALSE
	P22051_106_S28_metaspades_1945_length_30436_cov_18_11	P22051_106_S28_metaspades_1945_length_30436_cov_18	P22051_106_S28_metaspades_1945_length_30436_cov_18	11	13904	14635	-1	D																Phage T7 capsid assembly protein [PF05396.14]					0	FALSE
	P22051_106_S28_metaspades_1945_length_30436_cov_18_12	P22051_106_S28_metaspades_1945_length_30436_cov_18	P22051_106_S28_metaspades_1945_length_30436_cov_18	12	14632	14874	-1	E																					0	FALSE
	P22051_106_S28_metaspades_1945_length_30436_cov_18_13	P22051_106_S28_metaspades_1945_length_30436_cov_18	P22051_106_S28_metaspades_1945_length_30436_cov_18	13	14831	16435	-1	D			YP_009021031.1	YP_009021031.1 hypothetical protein DVVG_00047 [Dunaliella viridis virus SI2]	FALSE	0.262	174	1.842e-44								Bacteriophage head to tail connecting protein [PF12236.11]		sp|P03728|PORTL_BPT7	Xs;Xr;Xp	sp|P03728|PORTL_BPT7 Portal protein; XpXrXs	0	FALSE	V
	P22051_106_S28_metaspades_1945_length_30436_cov_18_14	P22051_106_S28_metaspades_1945_length_30436_cov_18	P22051_106_S28_metaspades_1945_length_30436_cov_18	14	16438	16833	-1	E																					0	FALSE
	P22051_106_S28_metaspades_1945_length_30436_cov_18_15	P22051_106_S28_metaspades_1945_length_30436_cov_18	P22051_106_S28_metaspades_1945_length_30436_cov_18	15	16773	17402	-1	E																					0	FALSE
	P22051_106_S28_metaspades_1945_length_30436_cov_18_16	P22051_106_S28_metaspades_1945_length_30436_cov_18	P22051_106_S28_metaspades_1945_length_30436_cov_18	16	17402	17626	-1	E																					0	FALSE
	P22051_106_S28_metaspades_1945_length_30436_cov_18_17	P22051_106_S28_metaspades_1945_length_30436_cov_18	P22051_106_S28_metaspades_1945_length_30436_cov_18	17	17638	18051	-1	E																					0	FALSE
	P22051_106_S28_metaspades_1945_length_30436_cov_18_18	P22051_106_S28_metaspades_1945_length_30436_cov_18	P22051_106_S28_metaspades_1945_length_30436_cov_18	18	18027	19544	-1	C	K06909	phage terminase large subunit	YP_009021018.1	YP_009021018.1 hypothetical protein DVVG_00034 [Dunaliella viridis virus SI2]	FALSE	0.352	281	1.501e-80								Phage terminase large subunit [PF04466.16]		REFSEQ	Xu	REFSEQ TerL; Xu	0	FALSE
	P22051_106_S28_metaspades_1945_length_30436_cov_18_19	P22051_106_S28_metaspades_1945_length_30436_cov_18	P22051_106_S28_metaspades_1945_length_30436_cov_18	19	19544	19789	-1	E																					0	FALSE
	P22051_106_S28_metaspades_1945_length_30436_cov_18_20	P22051_106_S28_metaspades_1945_length_30436_cov_18	P22051_106_S28_metaspades_1945_length_30436_cov_18	20	19789	20025	-1	D			YP_009778097.1	YP_009778097.1 hypothetical protein HOQ59_gp45 [uncultured phage_MedDCM-OCT-S28-C3]	FALSE	0.59	86	1.983e-20								Domain of unknown function (DUF6321) [PF19846.2]					0	FALSE
	P22051_106_S28_metaspades_1945_length_30436_cov_18_21	P22051_106_S28_metaspades_1945_length_30436_cov_18	P22051_106_S28_metaspades_1945_length_30436_cov_18	21	20025	20141	-1	E																					0	FALSE
	P22051_106_S28_metaspades_1945_length_30436_cov_18_22	P22051_106_S28_metaspades_1945_length_30436_cov_18	P22051_106_S28_metaspades_1945_length_30436_cov_18	22	20145	20372	-1	E																					0	FALSE
	P22051_106_S28_metaspades_1945_length_30436_cov_18_23	P22051_106_S28_metaspades_1945_length_30436_cov_18	P22051_106_S28_metaspades_1945_length_30436_cov_18	23	21016	21429	-1	C	K07474	phage terminase small subunit																			0	FALSE
	P22051_106_S28_metaspades_1945_length_30436_cov_18_24	P22051_106_S28_metaspades_1945_length_30436_cov_18	P22051_106_S28_metaspades_1945_length_30436_cov_18	24	21818	22360	1	E																					0	FALSE
	P22051_106_S28_metaspades_1945_length_30436_cov_18_25	P22051_106_S28_metaspades_1945_length_30436_cov_18	P22051_106_S28_metaspades_1945_length_30436_cov_18	25	22755	22877	1	E																					0	FALSE
	P22051_106_S28_metaspades_1945_length_30436_cov_18_26	P22051_106_S28_metaspades_1945_length_30436_cov_18	P22051_106_S28_metaspades_1945_length_30436_cov_18	26	22889	23074	1	E																					0	FALSE
	P22051_106_S28_metaspades_1945_length_30436_cov_18_27	P22051_106_S28_metaspades_1945_length_30436_cov_18	P22051_106_S28_metaspades_1945_length_30436_cov_18	27	23076	23327	1	E																					0	FALSE
	P22051_106_S28_metaspades_1945_length_30436_cov_18_28	P22051_106_S28_metaspades_1945_length_30436_cov_18	P22051_106_S28_metaspades_1945_length_30436_cov_18	28	23329	23682	1	E																					0	FALSE
	P22051_106_S28_metaspades_1945_length_30436_cov_18_29	P22051_106_S28_metaspades_1945_length_30436_cov_18	P22051_106_S28_metaspades_1945_length_30436_cov_18	29	23679	23903	1	E																					0	FALSE
	P22051_106_S28_metaspades_1945_length_30436_cov_18_30	P22051_106_S28_metaspades_1945_length_30436_cov_18	P22051_106_S28_metaspades_1945_length_30436_cov_18	30	23914	24162	1	E																					0	FALSE
	P22051_106_S28_metaspades_1945_length_30436_cov_18_31	P22051_106_S28_metaspades_1945_length_30436_cov_18	P22051_106_S28_metaspades_1945_length_30436_cov_18	31	24202	25011	1	E																					0	FALSE
	P22051_106_S28_metaspades_1945_length_30436_cov_18_32	P22051_106_S28_metaspades_1945_length_30436_cov_18	P22051_106_S28_metaspades_1945_length_30436_cov_18	32	25131	25373	1	D																Helix-turn-helix domain [PF12844.10]; Helix-turn-helix [PF01381.25]					0	FALSE
	P22051_106_S28_metaspades_1945_length_30436_cov_18_33	P22051_106_S28_metaspades_1945_length_30436_cov_18	P22051_106_S28_metaspades_1945_length_30436_cov_18	33	25354	25581	1	E																					0	FALSE	F
	P22051_106_S28_metaspades_1945_length_30436_cov_18_34	P22051_106_S28_metaspades_1945_length_30436_cov_18	P22051_106_S28_metaspades_1945_length_30436_cov_18	34	25574	25873	1	E																					0	FALSE	F
	P22051_106_S28_metaspades_1945_length_30436_cov_18_35	P22051_106_S28_metaspades_1945_length_30436_cov_18	P22051_106_S28_metaspades_1945_length_30436_cov_18	35	25816	26415	1	D																YqaJ-like viral recombinase domain [PF09588.13]					0	FALSE	F
	P22051_106_S28_metaspades_1945_length_30436_cov_18_36	P22051_106_S28_metaspades_1945_length_30436_cov_18	P22051_106_S28_metaspades_1945_length_30436_cov_18	36	26415	26582	1	E																					0	FALSE	F
	P22051_106_S28_metaspades_1945_length_30436_cov_18_37	P22051_106_S28_metaspades_1945_length_30436_cov_18	P22051_106_S28_metaspades_1945_length_30436_cov_18	37	26593	26841	1	E																					0	FALSE	F
	P22051_106_S28_metaspades_1945_length_30436_cov_18_38	P22051_106_S28_metaspades_1945_length_30436_cov_18	P22051_106_S28_metaspades_1945_length_30436_cov_18	38	26825	27109	1	E																					0	FALSE	F
	P22051_106_S28_metaspades_1945_length_30436_cov_18_39	P22051_106_S28_metaspades_1945_length_30436_cov_18	P22051_106_S28_metaspades_1945_length_30436_cov_18	39	27075	27611	1	E			YP_007518371.1	YP_007518371.1 hypothetical protein I904_gp29 [Vibrio phage VvAW1]	FALSE	0.346	90	6.574e-20										REFSEQ	Xu	REFSEQ hypothetical protein; Xu	0	FALSE	F
	P22051_106_S28_metaspades_1945_length_30436_cov_18_40	P22051_106_S28_metaspades_1945_length_30436_cov_18	P22051_106_S28_metaspades_1945_length_30436_cov_18	40	27902	28159	1	E																					0	FALSE	F
	P22051_106_S28_metaspades_1945_length_30436_cov_18_41	P22051_106_S28_metaspades_1945_length_30436_cov_18	P22051_106_S28_metaspades_1945_length_30436_cov_18	41	28178	28603	1	C	K03111	single-strand DNA-binding protein	YP_009785463.1	YP_009785463.1 ssDNA-binding protein [Caulobacter phage Sansa]	FALSE	0.495	112	3.789e-28								Single-strand binding protein family [PF00436.28]		sp|O21902|SSB_BPLSK	Xh	sp|O21902|SSB_BPLSK SSB protein; Xh	0	FALSE	F
	P22051_106_S28_metaspades_1945_length_30436_cov_18_42	P22051_106_S28_metaspades_1945_length_30436_cov_18	P22051_106_S28_metaspades_1945_length_30436_cov_18	42	28662	29063	-1	D																Holin of 3TMs, for gene-transfer release [PF11351.11]		REFSEQ	Xu	REFSEQ hypothetical protein; Xu	0	FALSE	F
	P22051_106_S28_metaspades_1945_length_30436_cov_18_43	P22051_106_S28_metaspades_1945_length_30436_cov_18	P22051_106_S28_metaspades_1945_length_30436_cov_18	43	29063	29170	-1	E																					0	FALSE	F
	P22051_106_S28_metaspades_1945_length_30436_cov_18_44	P22051_106_S28_metaspades_1945_length_30436_cov_18	P22051_106_S28_metaspades_1945_length_30436_cov_18	44	29182	29886	-1	E			YP_009596168.1	YP_009596168.1 hypothetical protein FDH02_gp10 [Pseudomonas phage VSW-3]	FALSE	0.481	203	3.411e-58										sp|O64245|VG54_BPMD2	Xu	sp|O64245|VG54_BPMD2 Gene 54 protein; Xu	0	FALSE	F
	P22051_106_S28_metaspades_1945_length_30436_cov_18_45	P22051_106_S28_metaspades_1945_length_30436_cov_18	P22051_106_S28_metaspades_1945_length_30436_cov_18	45	29905	30111	-1	E																					0	FALSE	F
	P22051_106_S28_metaspades_1945_length_30436_cov_18_46	P22051_106_S28_metaspades_1945_length_30436_cov_18	P22051_106_S28_metaspades_1945_length_30436_cov_18	46	30108	30308	-1	E																					0	FALSE	F
	P22051_106_S28_metaspades_1960_length_30280_cov_846_1	P22051_106_S28_metaspades_1960_length_30280_cov_846	P22051_106_S28_metaspades_1960_length_30280_cov_846	1	1	750	1	D			YP_009032597.1	YP_009032597.1 tail spike [Lactococcus phage WP-2]	FALSE	0.222	66	2.778e-11								Chaperone of endosialidase [PF13884.9]					0	FALSE	F
	P22051_106_S28_metaspades_1960_length_30280_cov_846_2	P22051_106_S28_metaspades_1960_length_30280_cov_846	P22051_106_S28_metaspades_1960_length_30280_cov_846	2	755	994	1	E																					0	FALSE	F
	P22051_106_S28_metaspades_1960_length_30280_cov_846_3	P22051_106_S28_metaspades_1960_length_30280_cov_846	P22051_106_S28_metaspades_1960_length_30280_cov_846	3	1004	1237	1	E																					0	FALSE	F
	P22051_106_S28_metaspades_1960_length_30280_cov_846_4	P22051_106_S28_metaspades_1960_length_30280_cov_846	P22051_106_S28_metaspades_1960_length_30280_cov_846	4	1237	1398	1	E																					0	FALSE	F
	P22051_106_S28_metaspades_1960_length_30280_cov_846_5	P22051_106_S28_metaspades_1960_length_30280_cov_846	P22051_106_S28_metaspades_1960_length_30280_cov_846	5	1405	2145	1	E																					0	FALSE	F
	P22051_106_S28_metaspades_1960_length_30280_cov_846_6	P22051_106_S28_metaspades_1960_length_30280_cov_846	P22051_106_S28_metaspades_1960_length_30280_cov_846	6	2142	2258	1	C	K06938	uncharacterized protein														Protein of unknown function (DUF1289) [PF06945.16]					0	FALSE	F
	P22051_106_S28_metaspades_1960_length_30280_cov_846_7	P22051_106_S28_metaspades_1960_length_30280_cov_846	P22051_106_S28_metaspades_1960_length_30280_cov_846	7	2230	2541	1	E																					0	FALSE	F
	P22051_106_S28_metaspades_1960_length_30280_cov_846_8	P22051_106_S28_metaspades_1960_length_30280_cov_846	P22051_106_S28_metaspades_1960_length_30280_cov_846	8	2538	2735	1	E																					0	FALSE	F
	P22051_106_S28_metaspades_1960_length_30280_cov_846_9	P22051_106_S28_metaspades_1960_length_30280_cov_846	P22051_106_S28_metaspades_1960_length_30280_cov_846	9	2736	3131	1	D			YP_009786408.1	YP_009786408.1 hypothetical protein HOR19_gp51 [Phage MedPE-SWcel-C56]	FALSE	0.368	85	7.03e-19								Holin of 3TMs, for gene-transfer release [PF11351.11]		REFSEQ	Xu	REFSEQ hypothetical protein; Xu	0	FALSE	F
	P22051_106_S28_metaspades_1960_length_30280_cov_846_10	P22051_106_S28_metaspades_1960_length_30280_cov_846	P22051_106_S28_metaspades_1960_length_30280_cov_846	10	3231	3371	1	E			YP_009777656.1	YP_009777656.1 hypothetical protein HOQ50_gp18 [uncultured phage_MedDCM-OCT-S42-C7]	FALSE	0.709	64	2.177e-13													0	FALSE	F
	P22051_106_S28_metaspades_1960_length_30280_cov_846_11	P22051_106_S28_metaspades_1960_length_30280_cov_846	P22051_106_S28_metaspades_1960_length_30280_cov_846	11	3371	3817	1	C	K08640	zinc D-Ala-D-Ala carboxypeptidase [EC:3.4.17.14]	YP_007517735.1	YP_007517735.1 peptidase M15 [Pelagibacter phage HTVC010P]	FALSE	0.51	144	3e-39	MER0172334	M15A	MER0172334 - subfamily M15A non-peptidase homologues () [M15.UNA]#M15A#{peptidase unit: 3-145}~source ZP_02190194~	FALSE	0.523	140	2.554e-37	Peptidase M15 [PF08291.14]; Bacterial protein of unknown function (DUF882) [PF05951.16]		REFSEQ	Xu	REFSEQ hypothetical protein; Xu	0	FALSE	PF
	P22051_106_S28_metaspades_1960_length_30280_cov_846_12	P22051_106_S28_metaspades_1960_length_30280_cov_846	P22051_106_S28_metaspades_1960_length_30280_cov_846	12	3810	4067	1	E			YP_006560922.1	YP_006560922.1 hypothetical protein B622_gp37 [Celeribacter phage P12053L]	FALSE	0.75	129	3.781e-35													0	FALSE	F
	P22051_106_S28_metaspades_1960_length_30280_cov_846_13	P22051_106_S28_metaspades_1960_length_30280_cov_846	P22051_106_S28_metaspades_1960_length_30280_cov_846	13	4069	4254	1	E																					0	FALSE	F
	P22051_106_S28_metaspades_1960_length_30280_cov_846_14	P22051_106_S28_metaspades_1960_length_30280_cov_846	P22051_106_S28_metaspades_1960_length_30280_cov_846	14	4243	4920	-1	E			YP_004782407.1	YP_004782407.1 hypothetical protein SaPh711_gp032 [Salmonella phage 7-11]	FALSE	0.341	99	2.272e-22										sp|Q8QL48|Y306_SIRV1	Xu	sp|Q8QL48|Y306_SIRV1 Uncharacterized protein 306; Xu	0	FALSE	F
	P22051_106_S28_metaspades_1960_length_30280_cov_846_15	P22051_106_S28_metaspades_1960_length_30280_cov_846	P22051_106_S28_metaspades_1960_length_30280_cov_846	15	4917	5408	-1	C	K09125	queuosine precursor transporter	YP_009145929.1	YP_009145929.1 hypothetical protein ACP46_gp70 [Rhizobium phage RHEph06]	FALSE	0.506	139	3.412e-37								Putative vitamin uptake transporter [PF02592.18]		sp|P37619|QPTR_ECOLI	Xh	sp|P37619|QPTR_ECOLI Queuosine precursor transporter; Xh	0	FALSE	F
	P22051_106_S28_metaspades_1960_length_30280_cov_846_16	P22051_106_S28_metaspades_1960_length_30280_cov_846	P22051_106_S28_metaspades_1960_length_30280_cov_846	16	5395	5847	-1	E																					0	FALSE
	P22051_106_S28_metaspades_1960_length_30280_cov_846_17	P22051_106_S28_metaspades_1960_length_30280_cov_846	P22051_106_S28_metaspades_1960_length_30280_cov_846	17	5844	6029	-1	E																					0	FALSE
	P22051_106_S28_metaspades_1960_length_30280_cov_846_18	P22051_106_S28_metaspades_1960_length_30280_cov_846	P22051_106_S28_metaspades_1960_length_30280_cov_846	18	6007	6348	-1	E																					0	FALSE
	P22051_106_S28_metaspades_1960_length_30280_cov_846_19	P22051_106_S28_metaspades_1960_length_30280_cov_846	P22051_106_S28_metaspades_1960_length_30280_cov_846	19	6341	7063	-1	E			YP_009098683.1	YP_009098683.1 hypothetical protein LDB17_024 [Lactobacillus phage Ld17]	FALSE	0.347	64	1.427e-10										REFSEQ	Xu	REFSEQ hypothetical protein; Xu	0	FALSE
	P22051_106_S28_metaspades_1960_length_30280_cov_846_20	P22051_106_S28_metaspades_1960_length_30280_cov_846	P22051_106_S28_metaspades_1960_length_30280_cov_846	20	7056	7244	-1	E																					0	FALSE
	P22051_106_S28_metaspades_1960_length_30280_cov_846_21	P22051_106_S28_metaspades_1960_length_30280_cov_846	P22051_106_S28_metaspades_1960_length_30280_cov_846	21	7247	7606	-1	E																					0	FALSE
	P22051_106_S28_metaspades_1960_length_30280_cov_846_22	P22051_106_S28_metaspades_1960_length_30280_cov_846	P22051_106_S28_metaspades_1960_length_30280_cov_846	22	7608	7793	-1	E																					0	FALSE
	P22051_106_S28_metaspades_1960_length_30280_cov_846_23	P22051_106_S28_metaspades_1960_length_30280_cov_846	P22051_106_S28_metaspades_1960_length_30280_cov_846	23	7795	8688	-1	E																					0	FALSE
	P22051_106_S28_metaspades_1960_length_30280_cov_846_24	P22051_106_S28_metaspades_1960_length_30280_cov_846	P22051_106_S28_metaspades_1960_length_30280_cov_846	24	8688	8801	-1	E																					0	FALSE
	P22051_106_S28_metaspades_1960_length_30280_cov_846_25	P22051_106_S28_metaspades_1960_length_30280_cov_846	P22051_106_S28_metaspades_1960_length_30280_cov_846	25	8887	9117	1	D																Helix-turn-helix [PF01381.25]; Helix-turn-helix domain [PF12844.10]					0	FALSE
	P22051_106_S28_metaspades_1960_length_30280_cov_846_26	P22051_106_S28_metaspades_1960_length_30280_cov_846	P22051_106_S28_metaspades_1960_length_30280_cov_846	26	9117	9509	1	E																		sp|O48499|D14_BPT5	Xh	sp|O48499|D14_BPT5 Protein D14; Xh	0	FALSE
	P22051_106_S28_metaspades_1960_length_30280_cov_846_27	P22051_106_S28_metaspades_1960_length_30280_cov_846	P22051_106_S28_metaspades_1960_length_30280_cov_846	27	9496	9741	1	E			YP_009151011.1	YP_009151011.1 hypothetical protein CPT_Mater52 [Bacillus phage Mater]	FALSE	0.588	79	6.913e-18										REFSEQ	Xu	REFSEQ hypothetical protein; Xu	0	FALSE
	P22051_106_S28_metaspades_1960_length_30280_cov_846_28	P22051_106_S28_metaspades_1960_length_30280_cov_846	P22051_106_S28_metaspades_1960_length_30280_cov_846	28	9728	9991	1	D			YP_010050934.1	YP_010050934.1 hypothetical protein KDJ58_gp66 [Gordonia phage Dardanus]	FALSE	0.578	100	6.308e-25								Domain of unknown function (DUF6378) [PF19905.2]		REFSEQ	Xu	REFSEQ hypothetical protein; Xu	0	FALSE
	P22051_106_S28_metaspades_1960_length_30280_cov_846_29	P22051_106_S28_metaspades_1960_length_30280_cov_846	P22051_106_S28_metaspades_1960_length_30280_cov_846	29	9981	10229	1	E																					0	FALSE
	P22051_106_S28_metaspades_1960_length_30280_cov_846_30	P22051_106_S28_metaspades_1960_length_30280_cov_846	P22051_106_S28_metaspades_1960_length_30280_cov_846	30	10469	10663	-1	D																Antitoxin component of bacterial toxin-antitoxin system, MqsA [PF15731.8]; Helix-turn-helix domain [PF12844.10]; Helix-turn-helix [PF01381.25]					0	FALSE
	P22051_106_S28_metaspades_1960_length_30280_cov_846_31	P22051_106_S28_metaspades_1960_length_30280_cov_846	P22051_106_S28_metaspades_1960_length_30280_cov_846	31	10724	10930	-1	E																					0	FALSE
	P22051_106_S28_metaspades_1960_length_30280_cov_846_32	P22051_106_S28_metaspades_1960_length_30280_cov_846	P22051_106_S28_metaspades_1960_length_30280_cov_846	32	10930	11166	-1	E																					0	FALSE
	P22051_106_S28_metaspades_1960_length_30280_cov_846_33	P22051_106_S28_metaspades_1960_length_30280_cov_846	P22051_106_S28_metaspades_1960_length_30280_cov_846	33	11159	11344	-1	E																					0	FALSE
	P22051_106_S28_metaspades_1960_length_30280_cov_846_34	P22051_106_S28_metaspades_1960_length_30280_cov_846	P22051_106_S28_metaspades_1960_length_30280_cov_846	34	11341	11523	-1	E																					0	FALSE
	P22051_106_S28_metaspades_1960_length_30280_cov_846_35	P22051_106_S28_metaspades_1960_length_30280_cov_846	P22051_106_S28_metaspades_1960_length_30280_cov_846	35	11525	11767	-1	E																					0	FALSE
	P22051_106_S28_metaspades_1960_length_30280_cov_846_36	P22051_106_S28_metaspades_1960_length_30280_cov_846	P22051_106_S28_metaspades_1960_length_30280_cov_846	36	11883	12023	-1	E																					0	FALSE
	P22051_106_S28_metaspades_1960_length_30280_cov_846_37	P22051_106_S28_metaspades_1960_length_30280_cov_846	P22051_106_S28_metaspades_1960_length_30280_cov_846	37	12025	12174	-1	E																					0	FALSE
	P22051_106_S28_metaspades_1960_length_30280_cov_846_38	P22051_106_S28_metaspades_1960_length_30280_cov_846	P22051_106_S28_metaspades_1960_length_30280_cov_846	38	12171	12365	-1	E																					0	FALSE
	P22051_106_S28_metaspades_1960_length_30280_cov_846_39	P22051_106_S28_metaspades_1960_length_30280_cov_846	P22051_106_S28_metaspades_1960_length_30280_cov_846	39	12454	13065	-1	E																					0	FALSE
	P22051_106_S28_metaspades_1960_length_30280_cov_846_40	P22051_106_S28_metaspades_1960_length_30280_cov_846	P22051_106_S28_metaspades_1960_length_30280_cov_846	40	13091	13219	-1	E																					0	FALSE
	P22051_106_S28_metaspades_1960_length_30280_cov_846_41	P22051_106_S28_metaspades_1960_length_30280_cov_846	P22051_106_S28_metaspades_1960_length_30280_cov_846	41	13684	14073	1	E																					0	FALSE
	P22051_106_S28_metaspades_1960_length_30280_cov_846_42	P22051_106_S28_metaspades_1960_length_30280_cov_846	P22051_106_S28_metaspades_1960_length_30280_cov_846	42	14063	15349	1	C	K06909	phage terminase large subunit	YP_007517700.1	YP_007517700.1 phage terminase large subunit [Pelagibacter phage HTVC010P]	TRUE	0.563	456	3.804e-142								Terminase large subunit, T4likevirus-type, N-terminal [PF03237.18]		sp|Q05219|VG13_BPML5	Xu	sp|Q05219|VG13_BPML5 Gene 13 protein; Xu	0	FALSE
	P22051_106_S28_metaspades_1960_length_30280_cov_846_43	P22051_106_S28_metaspades_1960_length_30280_cov_846	P22051_106_S28_metaspades_1960_length_30280_cov_846	43	15346	15744	1	D																RTX toxin acyltransferase family [PF02794.19]					0	FALSE
	P22051_106_S28_metaspades_1960_length_30280_cov_846_44	P22051_106_S28_metaspades_1960_length_30280_cov_846	P22051_106_S28_metaspades_1960_length_30280_cov_846	44	15756	16280	1	E																					0	FALSE
	P22051_106_S28_metaspades_1960_length_30280_cov_846_45	P22051_106_S28_metaspades_1960_length_30280_cov_846	P22051_106_S28_metaspades_1960_length_30280_cov_846	45	16290	16511	1	E																					0	FALSE
	P22051_106_S28_metaspades_1960_length_30280_cov_846_46	P22051_106_S28_metaspades_1960_length_30280_cov_846	P22051_106_S28_metaspades_1960_length_30280_cov_846	46	16516	18108	1	D			YP_007517703.1	YP_007517703.1 head-tail connector protein [Pelagibacter phage HTVC010P]	TRUE	0.598	596	1.443e-188								Bacteriophage head to tail connecting protein [PF12236.11]		sp|P03728|PORTL_BPT7	Xs;Xr;Xp	sp|P03728|PORTL_BPT7 Portal protein; XpXrXs	0	FALSE	V
	P22051_106_S28_metaspades_1960_length_30280_cov_846_47	P22051_106_S28_metaspades_1960_length_30280_cov_846	P22051_106_S28_metaspades_1960_length_30280_cov_846	47	18101	18304	1	E			YP_007517704.1	YP_007517704.1 hypothetical protein I900_gp06 [Pelagibacter phage HTVC010P]	FALSE	0.47	61	1.1e-11													0	FALSE
	P22051_106_S28_metaspades_1960_length_30280_cov_846_48	P22051_106_S28_metaspades_1960_length_30280_cov_846	P22051_106_S28_metaspades_1960_length_30280_cov_846	48	18307	19152	1	E			YP_007517705.1	YP_007517705.1 hypothetical protein I900_gp07 [Pelagibacter phage HTVC010P]	FALSE	0.356	138	6.149e-35										REFSEQ	Xu	REFSEQ hypothetical protein; Xu	0	FALSE
	P22051_106_S28_metaspades_1960_length_30280_cov_846_49	P22051_106_S28_metaspades_1960_length_30280_cov_846	P22051_106_S28_metaspades_1960_length_30280_cov_846	49	19145	19363	1	E																					0	FALSE
	P22051_106_S28_metaspades_1960_length_30280_cov_846_50	P22051_106_S28_metaspades_1960_length_30280_cov_846	P22051_106_S28_metaspades_1960_length_30280_cov_846	50	19411	20274	1	D			YP_007517707.1	YP_007517707.1 putative major capsid protein [Pelagibacter phage HTVC010P]	TRUE	0.723	418	1.523e-131								Phage capsid protein [PF19821.2]		REFSEQ	Xu	REFSEQ hypothetical protein; Xu	0	FALSE
	P22051_106_S28_metaspades_1960_length_30280_cov_846_51	P22051_106_S28_metaspades_1960_length_30280_cov_846	P22051_106_S28_metaspades_1960_length_30280_cov_846	51	20287	20763	1	E			YP_007517708.1	YP_007517708.1 hypothetical protein I900_gp10 [Pelagibacter phage HTVC010P]	FALSE	0.442	130	5.318e-34													0	FALSE
	P22051_106_S28_metaspades_1960_length_30280_cov_846_52	P22051_106_S28_metaspades_1960_length_30280_cov_846	P22051_106_S28_metaspades_1960_length_30280_cov_846	52	20815	21411	1	E			YP_007517710.1	YP_007517710.1 hypothetical protein I900_gp12 [Pelagibacter phage HTVC010P]	FALSE	0.471	172	4.781e-48													0	FALSE
	P22051_106_S28_metaspades_1960_length_30280_cov_846_53	P22051_106_S28_metaspades_1960_length_30280_cov_846	P22051_106_S28_metaspades_1960_length_30280_cov_846	53	21413	23812	1	D			YP_007517711.1	YP_007517711.1 putative tail tubular protein B [Pelagibacter phage HTVC010P]	TRUE	0.417	621	1.111e-192								Ubiquitin-activating enzyme E1 FCCH domain [PF16190.8]		sp|P03747|TUBE2_BPT7	Xs;Xr;Xp	sp|P03747|TUBE2_BPT7 Tail tubular protein gp12; XpXrXs	0	FALSE	V
	P22051_106_S28_metaspades_1960_length_30280_cov_846_54	P22051_106_S28_metaspades_1960_length_30280_cov_846	P22051_106_S28_metaspades_1960_length_30280_cov_846	54	23802	24227	1	E			YP_007517712.1	YP_007517712.1 hypothetical protein I900_gp14 [Pelagibacter phage HTVC010P]	FALSE	0.422	90	1.733e-20													0	FALSE
	P22051_106_S28_metaspades_1960_length_30280_cov_846_55	P22051_106_S28_metaspades_1960_length_30280_cov_846	P22051_106_S28_metaspades_1960_length_30280_cov_846	55	24227	24646	1	E																					0	FALSE
	P22051_106_S28_metaspades_1960_length_30280_cov_846_56	P22051_106_S28_metaspades_1960_length_30280_cov_846	P22051_106_S28_metaspades_1960_length_30280_cov_846	56	24656	26971	1	E																					0	FALSE	F
	P22051_106_S28_metaspades_1960_length_30280_cov_846_57	P22051_106_S28_metaspades_1960_length_30280_cov_846	P22051_106_S28_metaspades_1960_length_30280_cov_846	57	26971	30204	1	E			YP_009777664.1	YP_009777664.1 putative internal virion protein [uncultured phage_MedDCM-OCT-S42-C7]	TRUE	0.334	386	1.387e-109										sp|P03726|EXLYS_BPT7	Xs;Xr;Xp;Xh	sp|P03726|EXLYS_BPT7 Peptidoglycan transglycosylase gp16; XhXpXrXs	0	FALSE	VF
	P22051_106_S28_metaspades_1983_length_30068_cov_6_1	P22051_106_S28_metaspades_1983_length_30068_cov_6	P22051_106_S28_metaspades_1983_length_30068_cov_6	1	357	695	1	E																					0	FALSE	F
	P22051_106_S28_metaspades_1983_length_30068_cov_6_2	P22051_106_S28_metaspades_1983_length_30068_cov_6	P22051_106_S28_metaspades_1983_length_30068_cov_6	2	725	2083	1	C	K06909	phage terminase large subunit	YP_009598451.1	YP_009598451.1 putative terminase protein large subunit [Rhizobium phage RHEph04]	FALSE	0.358	154	2.233e-38								Phage terminase large subunit [PF04466.16]		sp|Q05219|VG13_BPML5	Xu	sp|Q05219|VG13_BPML5 Gene 13 protein; Xu	0	FALSE	F
	P22051_106_S28_metaspades_1983_length_30068_cov_6_3	P22051_106_S28_metaspades_1983_length_30068_cov_6	P22051_106_S28_metaspades_1983_length_30068_cov_6	3	2084	2422	1	E																					0	FALSE	F
	P22051_106_S28_metaspades_1983_length_30068_cov_6_4	P22051_106_S28_metaspades_1983_length_30068_cov_6	P22051_106_S28_metaspades_1983_length_30068_cov_6	4	2419	4401	1	E																		REFSEQ	Xu	REFSEQ putative portal protein; Xu	0	FALSE	F
	P22051_106_S28_metaspades_1983_length_30068_cov_6_5	P22051_106_S28_metaspades_1983_length_30068_cov_6	P22051_106_S28_metaspades_1983_length_30068_cov_6	5	4512	6632	1	E			YP_007005785.1	YP_007005785.1 gp049 [Erwinia phage vB_EamP-S6]	FALSE	0.451	68	1.189e-10										REFSEQ	Xu	REFSEQ hypothetical protein; Xu	0	FALSE	F
	P22051_106_S28_metaspades_1983_length_30068_cov_6_6	P22051_106_S28_metaspades_1983_length_30068_cov_6	P22051_106_S28_metaspades_1983_length_30068_cov_6	6	6661	7062	1	E																					0	FALSE
	P22051_106_S28_metaspades_1983_length_30068_cov_6_7	P22051_106_S28_metaspades_1983_length_30068_cov_6	P22051_106_S28_metaspades_1983_length_30068_cov_6	7	7092	8111	1	E																					0	FALSE
	P22051_106_S28_metaspades_1983_length_30068_cov_6_8	P22051_106_S28_metaspades_1983_length_30068_cov_6	P22051_106_S28_metaspades_1983_length_30068_cov_6	8	8126	9118	1	E																		REFSEQ	Xu	REFSEQ major capsid protein; Xu	0	FALSE
	P22051_106_S28_metaspades_1983_length_30068_cov_6_9	P22051_106_S28_metaspades_1983_length_30068_cov_6	P22051_106_S28_metaspades_1983_length_30068_cov_6	9	9171	9467	1	E																					0	FALSE
	P22051_106_S28_metaspades_1983_length_30068_cov_6_10	P22051_106_S28_metaspades_1983_length_30068_cov_6	P22051_106_S28_metaspades_1983_length_30068_cov_6	10	9515	10069	1	E																					0	FALSE
	P22051_106_S28_metaspades_1983_length_30068_cov_6_11	P22051_106_S28_metaspades_1983_length_30068_cov_6	P22051_106_S28_metaspades_1983_length_30068_cov_6	11	10066	10221	1	E																					0	FALSE
	P22051_106_S28_metaspades_1983_length_30068_cov_6_12	P22051_106_S28_metaspades_1983_length_30068_cov_6	P22051_106_S28_metaspades_1983_length_30068_cov_6	12	10218	11114	1	E																		REFSEQ	Xu	REFSEQ hypothetical protein; Xu	0	FALSE
	P22051_106_S28_metaspades_1983_length_30068_cov_6_13	P22051_106_S28_metaspades_1983_length_30068_cov_6	P22051_106_S28_metaspades_1983_length_30068_cov_6	13	11118	12647	1	E																		REFSEQ	Xu	REFSEQ hypothetical protein; Xu	0	FALSE
	P22051_106_S28_metaspades_1983_length_30068_cov_6_14	P22051_106_S28_metaspades_1983_length_30068_cov_6	P22051_106_S28_metaspades_1983_length_30068_cov_6	14	12644	13057	1	D																Acetyltransferase (GNAT) domain [PF13302.10]		REFSEQ	Xu	REFSEQ hypothetical protein; Xu	0	FALSE
	P22051_106_S28_metaspades_1983_length_30068_cov_6_15	P22051_106_S28_metaspades_1983_length_30068_cov_6	P22051_106_S28_metaspades_1983_length_30068_cov_6	15	13054	14094	1	E																					0	FALSE
	P22051_106_S28_metaspades_1983_length_30068_cov_6_16	P22051_106_S28_metaspades_1983_length_30068_cov_6	P22051_106_S28_metaspades_1983_length_30068_cov_6	16	14104	15393	1	E																					0	FALSE
	P22051_106_S28_metaspades_1983_length_30068_cov_6_17	P22051_106_S28_metaspades_1983_length_30068_cov_6	P22051_106_S28_metaspades_1983_length_30068_cov_6	17	15393	17021	1	E																					0	FALSE
	P22051_106_S28_metaspades_1983_length_30068_cov_6_18	P22051_106_S28_metaspades_1983_length_30068_cov_6	P22051_106_S28_metaspades_1983_length_30068_cov_6	18	17073	18182	1	E																					0	FALSE
	P22051_106_S28_metaspades_1983_length_30068_cov_6_19	P22051_106_S28_metaspades_1983_length_30068_cov_6	P22051_106_S28_metaspades_1983_length_30068_cov_6	19	18325	18540	1	E																					0	FALSE
	P22051_106_S28_metaspades_1983_length_30068_cov_6_20	P22051_106_S28_metaspades_1983_length_30068_cov_6	P22051_106_S28_metaspades_1983_length_30068_cov_6	20	18537	19016	1	D			YP_007237195.1	YP_007237195.1 putative endolysin [Pseudomonas phage AF]	FALSE	0.533	162	2.421e-45								Glycosyl hydrolase 108 [PF05838.15]; Predicted Peptidoglycan domain [PF09374.13]	GH108 N-acetylmuramidase (EC 3.2.1.17) [GH108]	REFSEQ	Xu	REFSEQ hypothetical protein; Xu	0	FALSE	A
	P22051_106_S28_metaspades_1983_length_30068_cov_6_21	P22051_106_S28_metaspades_1983_length_30068_cov_6	P22051_106_S28_metaspades_1983_length_30068_cov_6	21	19013	19591	1	E																					0	FALSE
	P22051_106_S28_metaspades_1983_length_30068_cov_6_22	P22051_106_S28_metaspades_1983_length_30068_cov_6	P22051_106_S28_metaspades_1983_length_30068_cov_6	22	19588	19809	1	E																					0	FALSE
	P22051_106_S28_metaspades_1983_length_30068_cov_6_23	P22051_106_S28_metaspades_1983_length_30068_cov_6	P22051_106_S28_metaspades_1983_length_30068_cov_6	23	19824	21299	-1	E																					0	FALSE
	P22051_106_S28_metaspades_1983_length_30068_cov_6_24	P22051_106_S28_metaspades_1983_length_30068_cov_6	P22051_106_S28_metaspades_1983_length_30068_cov_6	24	21321	21515	-1	E																					0	FALSE
	P22051_106_S28_metaspades_1983_length_30068_cov_6_25	P22051_106_S28_metaspades_1983_length_30068_cov_6	P22051_106_S28_metaspades_1983_length_30068_cov_6	25	21512	21907	-1	E																					0	FALSE
	P22051_106_S28_metaspades_1983_length_30068_cov_6_26	P22051_106_S28_metaspades_1983_length_30068_cov_6	P22051_106_S28_metaspades_1983_length_30068_cov_6	26	21904	22221	-1	E																					0	FALSE
	P22051_106_S28_metaspades_1983_length_30068_cov_6_27	P22051_106_S28_metaspades_1983_length_30068_cov_6	P22051_106_S28_metaspades_1983_length_30068_cov_6	27	22218	22541	-1	E																					0	FALSE
	P22051_106_S28_metaspades_1983_length_30068_cov_6_28	P22051_106_S28_metaspades_1983_length_30068_cov_6	P22051_106_S28_metaspades_1983_length_30068_cov_6	28	22543	22944	-1	E																					0	FALSE
	P22051_106_S28_metaspades_1983_length_30068_cov_6_29	P22051_106_S28_metaspades_1983_length_30068_cov_6	P22051_106_S28_metaspades_1983_length_30068_cov_6	29	22972	23232	-1	E																					0	FALSE
	P22051_106_S28_metaspades_1983_length_30068_cov_6_30	P22051_106_S28_metaspades_1983_length_30068_cov_6	P22051_106_S28_metaspades_1983_length_30068_cov_6	30	23229	23450	-1	E																					0	FALSE
	P22051_106_S28_metaspades_1983_length_30068_cov_6_31	P22051_106_S28_metaspades_1983_length_30068_cov_6	P22051_106_S28_metaspades_1983_length_30068_cov_6	31	23447	23740	-1	E																					0	FALSE
	P22051_106_S28_metaspades_1983_length_30068_cov_6_32	P22051_106_S28_metaspades_1983_length_30068_cov_6	P22051_106_S28_metaspades_1983_length_30068_cov_6	32	23816	24283	-1	E																					0	FALSE
	P22051_106_S28_metaspades_1983_length_30068_cov_6_33	P22051_106_S28_metaspades_1983_length_30068_cov_6	P22051_106_S28_metaspades_1983_length_30068_cov_6	33	24283	24585	-1	E																					0	FALSE
	P22051_106_S28_metaspades_1983_length_30068_cov_6_34	P22051_106_S28_metaspades_1983_length_30068_cov_6	P22051_106_S28_metaspades_1983_length_30068_cov_6	34	24582	24782	-1	E																					0	FALSE
	P22051_106_S28_metaspades_1983_length_30068_cov_6_35	P22051_106_S28_metaspades_1983_length_30068_cov_6	P22051_106_S28_metaspades_1983_length_30068_cov_6	35	24779	24916	-1	E																					0	FALSE
	P22051_106_S28_metaspades_1983_length_30068_cov_6_36	P22051_106_S28_metaspades_1983_length_30068_cov_6	P22051_106_S28_metaspades_1983_length_30068_cov_6	36	24913	25032	-1	E																					0	FALSE
	P22051_106_S28_metaspades_1983_length_30068_cov_6_37	P22051_106_S28_metaspades_1983_length_30068_cov_6	P22051_106_S28_metaspades_1983_length_30068_cov_6	37	25029	25154	-1	E																					0	FALSE	F
	P22051_106_S28_metaspades_1983_length_30068_cov_6_38	P22051_106_S28_metaspades_1983_length_30068_cov_6	P22051_106_S28_metaspades_1983_length_30068_cov_6	38	25156	25515	-1	E																					0	FALSE	F
	P22051_106_S28_metaspades_1983_length_30068_cov_6_39	P22051_106_S28_metaspades_1983_length_30068_cov_6	P22051_106_S28_metaspades_1983_length_30068_cov_6	39	25531	25638	-1	E																					0	FALSE	F
	P22051_106_S28_metaspades_1983_length_30068_cov_6_40	P22051_106_S28_metaspades_1983_length_30068_cov_6	P22051_106_S28_metaspades_1983_length_30068_cov_6	40	25974	26099	-1	E																					0	FALSE	F
	P22051_106_S28_metaspades_1983_length_30068_cov_6_41	P22051_106_S28_metaspades_1983_length_30068_cov_6	P22051_106_S28_metaspades_1983_length_30068_cov_6	41	26096	26995	-1	E			YP_007237221.1	YP_007237221.1 hypothetical protein G169_gp46 [Pseudomonas phage AF]	FALSE	0.488	115	5.705e-27										REFSEQ	Xu	REFSEQ hypothetical protein; Xu	0	FALSE	F
	P22051_106_S28_metaspades_1983_length_30068_cov_6_42	P22051_106_S28_metaspades_1983_length_30068_cov_6	P22051_106_S28_metaspades_1983_length_30068_cov_6	42	27084	27353	-1	E																					0	FALSE	F
	P22051_106_S28_metaspades_1983_length_30068_cov_6_43	P22051_106_S28_metaspades_1983_length_30068_cov_6	P22051_106_S28_metaspades_1983_length_30068_cov_6	43	27761	27946	-1	D																Bacterial regulatory proteins, luxR family [PF00196.22]					0	FALSE	F
	P22051_106_S28_metaspades_1983_length_30068_cov_6_44	P22051_106_S28_metaspades_1983_length_30068_cov_6	P22051_106_S28_metaspades_1983_length_30068_cov_6	44	28022	28204	1	E																					0	FALSE	F
	P22051_106_S28_metaspades_1983_length_30068_cov_6_45	P22051_106_S28_metaspades_1983_length_30068_cov_6	P22051_106_S28_metaspades_1983_length_30068_cov_6	45	28170	28562	-1	E																					0	FALSE	F
	P22051_106_S28_metaspades_1983_length_30068_cov_6_46	P22051_106_S28_metaspades_1983_length_30068_cov_6	P22051_106_S28_metaspades_1983_length_30068_cov_6	46	28562	30067	-1	D			YP_009823397.1	YP_009823397.1 putative helicase [Escherichia phage PTXU04]	FALSE	0.289	210	1.429e-56								Type III restriction enzyme, res subunit [PF04851.18]; Helicase conserved C-terminal domain [PF00271.34]		sp|P20703|UVSW_BPT4	Xh	sp|P20703|UVSW_BPT4 ATP-dependent DNA helicase uvsW; Xh	0	FALSE	F
	P22051_106_S28_metaspades_2063_length_29284_cov_76_1	P22051_106_S28_metaspades_2063_length_29284_cov_76	P22051_106_S28_metaspades_2063_length_29284_cov_76	1	2	604	-1	C	K03791	putative chitinase	YP_010114492.1	YP_010114492.1 putative chitinase [Flavobacterium phage vB_FspM_immuto_2-6A]	FALSE	0.504	186	8.587e-53								Chitinase class I [PF00182.22]	GH19 chitinase (EC 3.2.1.14); lysozyme (EC 3.2.1.17) [GH19]				0	FALSE	AF
	P22051_106_S28_metaspades_2063_length_29284_cov_76_2	P22051_106_S28_metaspades_2063_length_29284_cov_76	P22051_106_S28_metaspades_2063_length_29284_cov_76	2	601	930	-1	E			NP_064759.1	NP_064759.1 gp22 [Roseobacter phage SIO1]	FALSE	0.466	90	3.409e-21													0	FALSE	F
	P22051_106_S28_metaspades_2063_length_29284_cov_76_3	P22051_106_S28_metaspades_2063_length_29284_cov_76	P22051_106_S28_metaspades_2063_length_29284_cov_76	3	927	1142	-1	E																					0	FALSE	F
	P22051_106_S28_metaspades_2063_length_29284_cov_76_4	P22051_106_S28_metaspades_2063_length_29284_cov_76	P22051_106_S28_metaspades_2063_length_29284_cov_76	4	1139	1612	-1	E																					0	FALSE	F
	P22051_106_S28_metaspades_2063_length_29284_cov_76_5	P22051_106_S28_metaspades_2063_length_29284_cov_76	P22051_106_S28_metaspades_2063_length_29284_cov_76	5	1617	2339	-1	D																Heme oxygenase [PF01126.23]					0	FALSE	MKF
	P22051_106_S28_metaspades_2063_length_29284_cov_76_6	P22051_106_S28_metaspades_2063_length_29284_cov_76	P22051_106_S28_metaspades_2063_length_29284_cov_76	6	2714	5116	-1	D			YP_009014970.1	YP_009014970.1 putative tail fiber protein 1 [Cronobacter phage CR9]	FALSE	0.237	207	2.549e-53								Collagen triple helix repeat (20 copies) [PF01391.21]; Major tropism determinant N-terminal domain [PF18454.4]		REFSEQ	Xu	REFSEQ hypothetical protein; Xu	0	FALSE	F
	P22051_106_S28_metaspades_2063_length_29284_cov_76_7	P22051_106_S28_metaspades_2063_length_29284_cov_76	P22051_106_S28_metaspades_2063_length_29284_cov_76	7	5119	6216	-1	D			YP_006382605.1	YP_006382605.1 putative beta-1,4-glycosyl transferase [Pseudomonas phage Lu11]	FALSE	0.266	125	1.313e-29								Glycosyl transferase family 2 [PF13704.9]		REFSEQ	Xu	REFSEQ putative glycosyl transferase; Xu	0	FALSE
	P22051_106_S28_metaspades_2063_length_29284_cov_76_8	P22051_106_S28_metaspades_2063_length_29284_cov_76	P22051_106_S28_metaspades_2063_length_29284_cov_76	8	6182	6607	-1	D			YP_009834237.1	YP_009834237.1 tail assembly chaperone protein [Lentibacter virus vB_LenP_ICBM2]	FALSE	0.36	84	1.415e-18								Phage tail assembly chaperone protein [PF16778.8]		REFSEQ	Xu	REFSEQ hypothetical protein; Xu	0	FALSE
	P22051_106_S28_metaspades_2063_length_29284_cov_76_9	P22051_106_S28_metaspades_2063_length_29284_cov_76	P22051_106_S28_metaspades_2063_length_29284_cov_76	9	6628	8253	-1	E			YP_009834238.1	YP_009834238.1 hypothetical protein HWB26_gp51 [Lentibacter virus vB_LenP_ICBM2]	FALSE	0.404	182	5.322e-47													0	FALSE
	P22051_106_S28_metaspades_2063_length_29284_cov_76_10	P22051_106_S28_metaspades_2063_length_29284_cov_76	P22051_106_S28_metaspades_2063_length_29284_cov_76	10	8250	9521	-1	D			YP_010059411.1	YP_010059411.1 minor tail protein [Gordonia phage Skog]	FALSE	0.292	90	5.712e-18								Major tropism determinant N-terminal domain [PF18454.4]; Collagen triple helix repeat (20 copies) [PF01391.21]					0	FALSE
	P22051_106_S28_metaspades_2063_length_29284_cov_76_11	P22051_106_S28_metaspades_2063_length_29284_cov_76	P22051_106_S28_metaspades_2063_length_29284_cov_76	11	9518	9772	-1	E																					0	FALSE
	P22051_106_S28_metaspades_2063_length_29284_cov_76_12	P22051_106_S28_metaspades_2063_length_29284_cov_76	P22051_106_S28_metaspades_2063_length_29284_cov_76	12	9769	10182	-1	E																					0	FALSE
	P22051_106_S28_metaspades_2063_length_29284_cov_76_13	P22051_106_S28_metaspades_2063_length_29284_cov_76	P22051_106_S28_metaspades_2063_length_29284_cov_76	13	10186	12663	-1	D																Head binding [PF09008.13]					0	FALSE
	P22051_106_S28_metaspades_2063_length_29284_cov_76_14	P22051_106_S28_metaspades_2063_length_29284_cov_76	P22051_106_S28_metaspades_2063_length_29284_cov_76	14	12716	15094	-1	E			YP_009812584.1	YP_009812584.1 hypothetical protein HOU22_gp37 [Escherichia phage C130_2]	FALSE	0.225	113	2.042e-24													0	FALSE
	P22051_106_S28_metaspades_2063_length_29284_cov_76_15	P22051_106_S28_metaspades_2063_length_29284_cov_76	P22051_106_S28_metaspades_2063_length_29284_cov_76	15	15094	16497	-1	E																					0	FALSE
	P22051_106_S28_metaspades_2063_length_29284_cov_76_16	P22051_106_S28_metaspades_2063_length_29284_cov_76	P22051_106_S28_metaspades_2063_length_29284_cov_76	16	16509	17156	-1	E																		sp|Q01074|GP7_BPP22	Xs;Xr;Xp;Xh	sp|Q01074|GP7_BPP22 Internal virion protein gp7; XhXpXrXs	0	FALSE	V
	P22051_106_S28_metaspades_2063_length_29284_cov_76_17	P22051_106_S28_metaspades_2063_length_29284_cov_76	P22051_106_S28_metaspades_2063_length_29284_cov_76	17	17149	17661	-1	E																					0	FALSE
	P22051_106_S28_metaspades_2063_length_29284_cov_76_18	P22051_106_S28_metaspades_2063_length_29284_cov_76	P22051_106_S28_metaspades_2063_length_29284_cov_76	18	17675	18010	-1	E																					0	FALSE
	P22051_106_S28_metaspades_2063_length_29284_cov_76_19	P22051_106_S28_metaspades_2063_length_29284_cov_76	P22051_106_S28_metaspades_2063_length_29284_cov_76	19	18020	19279	-1	E			YP_009037303.1	YP_009037303.1 putative tail protein [Nitrincola phage 1M3-16]	FALSE	0.341	98	2.286e-20													0	FALSE
	P22051_106_S28_metaspades_2063_length_29284_cov_76_20	P22051_106_S28_metaspades_2063_length_29284_cov_76	P22051_106_S28_metaspades_2063_length_29284_cov_76	20	19279	20676	-1	D			YP_009222582.1	YP_009222582.1 hypothetical protein AXJ08_gp32 [Rhodoferax phage P26218]	FALSE	0.205	89	1.398e-17								Phage stabilisation protein [PF11134.11]		sp|P26749|VG10_BPP22	Xh	sp|P26749|VG10_BPP22 Packaged DNA stabilization protein gp10; Xh	0	FALSE
	P22051_106_S28_metaspades_2063_length_29284_cov_76_21	P22051_106_S28_metaspades_2063_length_29284_cov_76	P22051_106_S28_metaspades_2063_length_29284_cov_76	21	20677	21120	-1	E																					0	FALSE
	P22051_106_S28_metaspades_2063_length_29284_cov_76_22	P22051_106_S28_metaspades_2063_length_29284_cov_76	P22051_106_S28_metaspades_2063_length_29284_cov_76	22	21124	21609	-1	D			YP_009009724.1	YP_009009724.1 DNA stabilization protein [Vibrio phage PVA1]	FALSE	0.331	70	1.619e-13								P22 tail accessory factor [PF11650.11]		sp|P26746|EXLYS_BPP22	Xs;Xr;Xp;Xh	sp|P26746|EXLYS_BPP22 Peptidoglycan hydrolase gp4; XhXpXrXs	0	FALSE	V
	P22051_106_S28_metaspades_2063_length_29284_cov_76_23	P22051_106_S28_metaspades_2063_length_29284_cov_76	P22051_106_S28_metaspades_2063_length_29284_cov_76	23	21706	21855	-1	E			YP_009777870.1	YP_009777870.1 hypothetical protein HOQ54_gp42 [uncultured phage_MedDCM-OCT-S46-C10]	FALSE	0.703	62	1.253e-12													0	FALSE
	P22051_106_S28_metaspades_2063_length_29284_cov_76_24	P22051_106_S28_metaspades_2063_length_29284_cov_76	P22051_106_S28_metaspades_2063_length_29284_cov_76	24	21906	23174	-1	D			YP_009812592.1	YP_009812592.1 capsid protein [Escherichia phage C130_2]	FALSE	0.303	193	9.22e-52								P22 coat protein - gene protein 5 [PF11651.11]					0	FALSE
	P22051_106_S28_metaspades_2063_length_29284_cov_76_25	P22051_106_S28_metaspades_2063_length_29284_cov_76	P22051_106_S28_metaspades_2063_length_29284_cov_76	25	23193	24077	-1	D																Bacteriophage, scaffolding protein [PF09306.13]		sp|P26748|VG08_BPP22	Xh	sp|P26748|VG08_BPP22 Scaffolding protein; Xh	0	FALSE
	P22051_106_S28_metaspades_2063_length_29284_cov_76_26	P22051_106_S28_metaspades_2063_length_29284_cov_76	P22051_106_S28_metaspades_2063_length_29284_cov_76	26	24077	26164	-1	D			YP_009812596.1	YP_009812596.1 portal protein [Escherichia phage C130_2]	FALSE	0.344	329	2.591e-94								Phage P22-like portal protein [PF16510.8]		sp|Q9T1S9|PORTL_BPAPS	Xs;Xr;Xp;Xh	sp|Q9T1S9|PORTL_BPAPS Portal protein; XhXpXrXs	0	FALSE	VF
	P22051_106_S28_metaspades_2063_length_29284_cov_76_27	P22051_106_S28_metaspades_2063_length_29284_cov_76	P22051_106_S28_metaspades_2063_length_29284_cov_76	27	26235	27461	-1	C	K06909	phage terminase large subunit	YP_009598451.1	YP_009598451.1 putative terminase protein large subunit [Rhizobium phage RHEph04]	TRUE	0.479	399	9.71e-123								Phage terminase large subunit [PF04466.16]; Terminase RNAseH like domain [PF17288.5]		sp|Q05219|VG13_BPML5	Xu	sp|Q05219|VG13_BPML5 Gene 13 protein; Xu	0	FALSE	F
	P22051_106_S28_metaspades_2063_length_29284_cov_76_28	P22051_106_S28_metaspades_2063_length_29284_cov_76	P22051_106_S28_metaspades_2063_length_29284_cov_76	28	27458	27628	-1	E																					0	FALSE	F
	P22051_106_S28_metaspades_2063_length_29284_cov_76_29	P22051_106_S28_metaspades_2063_length_29284_cov_76	P22051_106_S28_metaspades_2063_length_29284_cov_76	29	27588	29282	-1	E																					0	FALSE	F
	P22051_106_S28_metaspades_2201_length_28207_cov_3_1	P22051_106_S28_metaspades_2201_length_28207_cov_3	P22051_106_S28_metaspades_2201_length_28207_cov_3	1	1	192	-1	E																					0	FALSE	F
	P22051_106_S28_metaspades_2201_length_28207_cov_3_2	P22051_106_S28_metaspades_2201_length_28207_cov_3	P22051_106_S28_metaspades_2201_length_28207_cov_3	2	192	515	-1	E																					0	FALSE	F
	P22051_106_S28_metaspades_2201_length_28207_cov_3_3	P22051_106_S28_metaspades_2201_length_28207_cov_3	P22051_106_S28_metaspades_2201_length_28207_cov_3	3	516	686	-1	E																					0	FALSE	F
	P22051_106_S28_metaspades_2201_length_28207_cov_3_4	P22051_106_S28_metaspades_2201_length_28207_cov_3	P22051_106_S28_metaspades_2201_length_28207_cov_3	4	804	929	-1	E																					0	FALSE	F
	P22051_106_S28_metaspades_2201_length_28207_cov_3_5	P22051_106_S28_metaspades_2201_length_28207_cov_3	P22051_106_S28_metaspades_2201_length_28207_cov_3	5	919	1182	-1	E																					0	FALSE	F
	P22051_106_S28_metaspades_2201_length_28207_cov_3_6	P22051_106_S28_metaspades_2201_length_28207_cov_3	P22051_106_S28_metaspades_2201_length_28207_cov_3	6	1166	1471	-1	D			YP_009811011.1	YP_009811011.1 hypothetical protein HOU05_gp27 [uncultured Mediterranean phage]	FALSE	0.664	106	1.044e-26								Protein of unknwon function (DUF3310) [PF11753.11]		REFSEQ	Xu	REFSEQ hypothetical protein; Xu	0	FALSE	F
	P22051_106_S28_metaspades_2201_length_28207_cov_3_7	P22051_106_S28_metaspades_2201_length_28207_cov_3	P22051_106_S28_metaspades_2201_length_28207_cov_3	7	1420	1638	-1	D																LexA DNA binding domain [PF01726.19]					0	FALSE	F
	P22051_106_S28_metaspades_2201_length_28207_cov_3_8	P22051_106_S28_metaspades_2201_length_28207_cov_3	P22051_106_S28_metaspades_2201_length_28207_cov_3	8	1646	1954	-1	E																					0	FALSE	F
	P22051_106_S28_metaspades_2201_length_28207_cov_3_9	P22051_106_S28_metaspades_2201_length_28207_cov_3	P22051_106_S28_metaspades_2201_length_28207_cov_3	9	1961	2545	-1	E																					0	FALSE	F
	P22051_106_S28_metaspades_2201_length_28207_cov_3_10	P22051_106_S28_metaspades_2201_length_28207_cov_3	P22051_106_S28_metaspades_2201_length_28207_cov_3	10	2538	2792	-1	E																					0	FALSE	F
	P22051_106_S28_metaspades_2201_length_28207_cov_3_11	P22051_106_S28_metaspades_2201_length_28207_cov_3	P22051_106_S28_metaspades_2201_length_28207_cov_3	11	2777	3016	-1	E																					0	FALSE	F
	P22051_106_S28_metaspades_2201_length_28207_cov_3_12	P22051_106_S28_metaspades_2201_length_28207_cov_3	P22051_106_S28_metaspades_2201_length_28207_cov_3	12	3045	3728	-1	E																					0	FALSE	F
	P22051_106_S28_metaspades_2201_length_28207_cov_3_13	P22051_106_S28_metaspades_2201_length_28207_cov_3	P22051_106_S28_metaspades_2201_length_28207_cov_3	13	3855	4556	-1	D																Helix-turn-helix [PF01381.25]; Cro/C1-type HTH DNA-binding domain [PF13443.9]; Helix-turn-helix domain [PF12844.10]					0	FALSE	F
	P22051_106_S28_metaspades_2201_length_28207_cov_3_14	P22051_106_S28_metaspades_2201_length_28207_cov_3	P22051_106_S28_metaspades_2201_length_28207_cov_3	14	4886	5179	1	E																		REFSEQ	Xu	REFSEQ hypothetical protein; Xu	0	FALSE	F
	P22051_106_S28_metaspades_2201_length_28207_cov_3_15	P22051_106_S28_metaspades_2201_length_28207_cov_3	P22051_106_S28_metaspades_2201_length_28207_cov_3	15	5176	5331	1	E																					0	FALSE
	P22051_106_S28_metaspades_2201_length_28207_cov_3_16	P22051_106_S28_metaspades_2201_length_28207_cov_3	P22051_106_S28_metaspades_2201_length_28207_cov_3	16	5328	5561	1	E																					0	FALSE
	P22051_106_S28_metaspades_2201_length_28207_cov_3_17	P22051_106_S28_metaspades_2201_length_28207_cov_3	P22051_106_S28_metaspades_2201_length_28207_cov_3	17	5561	5956	1	E			YP_007517754.1	YP_007517754.1 hypothetical protein I900_gp56 [Pelagibacter phage HTVC010P]	FALSE	0.379	77	3.817e-16													0	FALSE
	P22051_106_S28_metaspades_2201_length_28207_cov_3_18	P22051_106_S28_metaspades_2201_length_28207_cov_3	P22051_106_S28_metaspades_2201_length_28207_cov_3	18	5932	6540	1	D																Helix-turn-helix domain [PF13730.9]					0	FALSE
	P22051_106_S28_metaspades_2201_length_28207_cov_3_19	P22051_106_S28_metaspades_2201_length_28207_cov_3	P22051_106_S28_metaspades_2201_length_28207_cov_3	19	6561	6944	1	D																Domain of unknown function (DUF6362) [PF19889.2]					0	FALSE
	P22051_106_S28_metaspades_2201_length_28207_cov_3_20	P22051_106_S28_metaspades_2201_length_28207_cov_3	P22051_106_S28_metaspades_2201_length_28207_cov_3	20	6987	7241	1	E																					0	FALSE
	P22051_106_S28_metaspades_2201_length_28207_cov_3_21	P22051_106_S28_metaspades_2201_length_28207_cov_3	P22051_106_S28_metaspades_2201_length_28207_cov_3	21	7202	7633	1	E																					0	FALSE
	P22051_106_S28_metaspades_2201_length_28207_cov_3_22	P22051_106_S28_metaspades_2201_length_28207_cov_3	P22051_106_S28_metaspades_2201_length_28207_cov_3	22	7693	7899	1	E																					0	FALSE
	P22051_106_S28_metaspades_2201_length_28207_cov_3_23	P22051_106_S28_metaspades_2201_length_28207_cov_3	P22051_106_S28_metaspades_2201_length_28207_cov_3	23	7899	8210	1	D			YP_009600843.1	YP_009600843.1 hypothetical protein FDH44_gp164 [Sphingobium phage Lacusarx]	FALSE	0.392	60	7.291e-11								Protein of unknown function (DUF2958) [PF11171.11]					0	FALSE
	P22051_106_S28_metaspades_2201_length_28207_cov_3_24	P22051_106_S28_metaspades_2201_length_28207_cov_3	P22051_106_S28_metaspades_2201_length_28207_cov_3	24	8560	8754	1	E																					0	FALSE
	P22051_106_S28_metaspades_2201_length_28207_cov_3_25	P22051_106_S28_metaspades_2201_length_28207_cov_3	P22051_106_S28_metaspades_2201_length_28207_cov_3	25	8763	8861	1	E																					0	FALSE
	P22051_106_S28_metaspades_2201_length_28207_cov_3_26	P22051_106_S28_metaspades_2201_length_28207_cov_3	P22051_106_S28_metaspades_2201_length_28207_cov_3	26	8861	10141	1	C	K06909	phage terminase large subunit	YP_007517700.1	YP_007517700.1 phage terminase large subunit [Pelagibacter phage HTVC010P]	TRUE	0.656	549	2.969e-174								Terminase large subunit, T4likevirus-type, N-terminal [PF03237.18]; Phage terminase large subunit [PF04466.16]		sp|Q05219|VG13_BPML5	Xu	sp|Q05219|VG13_BPML5 Gene 13 protein; Xu	0	FALSE
	P22051_106_S28_metaspades_2201_length_28207_cov_3_27	P22051_106_S28_metaspades_2201_length_28207_cov_3	P22051_106_S28_metaspades_2201_length_28207_cov_3	27	10145	10369	1	E																					0	FALSE
	P22051_106_S28_metaspades_2201_length_28207_cov_3_28	P22051_106_S28_metaspades_2201_length_28207_cov_3	P22051_106_S28_metaspades_2201_length_28207_cov_3	28	10371	10592	1	E			YP_007517702.1	YP_007517702.1 hypothetical protein I900_gp04 [Pelagibacter phage HTVC010P]	FALSE	0.443	66	2.334e-13													0	FALSE
	P22051_106_S28_metaspades_2201_length_28207_cov_3_29	P22051_106_S28_metaspades_2201_length_28207_cov_3	P22051_106_S28_metaspades_2201_length_28207_cov_3	29	10594	10812	1	E																					0	FALSE
	P22051_106_S28_metaspades_2201_length_28207_cov_3_30	P22051_106_S28_metaspades_2201_length_28207_cov_3	P22051_106_S28_metaspades_2201_length_28207_cov_3	30	10813	12414	1	D			YP_007517703.1	YP_007517703.1 head-tail connector protein [Pelagibacter phage HTVC010P]	TRUE	0.595	612	5.743e-194								Bacteriophage head to tail connecting protein [PF12236.11]		sp|P03728|PORTL_BPT7	Xs;Xr;Xp	sp|P03728|PORTL_BPT7 Portal protein; XpXrXs	0	FALSE	V
	P22051_106_S28_metaspades_2201_length_28207_cov_3_31	P22051_106_S28_metaspades_2201_length_28207_cov_3	P22051_106_S28_metaspades_2201_length_28207_cov_3	31	12404	12625	1	E			YP_007517704.1	YP_007517704.1 hypothetical protein I900_gp06 [Pelagibacter phage HTVC010P]	FALSE	0.62	88	4.382e-21										REFSEQ	Xu	REFSEQ hypothetical protein; Xu	0	FALSE
	P22051_106_S28_metaspades_2201_length_28207_cov_3_32	P22051_106_S28_metaspades_2201_length_28207_cov_3	P22051_106_S28_metaspades_2201_length_28207_cov_3	32	12622	13461	1	E			YP_007517705.1	YP_007517705.1 hypothetical protein I900_gp07 [Pelagibacter phage HTVC010P]	FALSE	0.404	194	3.604e-54										REFSEQ	Xu	REFSEQ hypothetical protein; Xu	0	FALSE
	P22051_106_S28_metaspades_2201_length_28207_cov_3_33	P22051_106_S28_metaspades_2201_length_28207_cov_3	P22051_106_S28_metaspades_2201_length_28207_cov_3	33	13604	14476	1	D			YP_007517707.1	YP_007517707.1 putative major capsid protein [Pelagibacter phage HTVC010P]	FALSE	0.597	338	1.345e-103								Phage capsid protein [PF19821.2]		REFSEQ	Xu	REFSEQ hypothetical protein; Xu	0	FALSE
	P22051_106_S28_metaspades_2201_length_28207_cov_3_34	P22051_106_S28_metaspades_2201_length_28207_cov_3	P22051_106_S28_metaspades_2201_length_28207_cov_3	34	14497	14976	1	E			YP_007517708.1	YP_007517708.1 hypothetical protein I900_gp10 [Pelagibacter phage HTVC010P]	FALSE	0.439	132	1.148e-34													0	FALSE
	P22051_106_S28_metaspades_2201_length_28207_cov_3_35	P22051_106_S28_metaspades_2201_length_28207_cov_3	P22051_106_S28_metaspades_2201_length_28207_cov_3	35	15027	15233	1	E			YP_007517709.1	YP_007517709.1 hypothetical protein I900_gp11 [Pelagibacter phage HTVC010P]	FALSE	0.623	83	1.129e-19													0	FALSE
	P22051_106_S28_metaspades_2201_length_28207_cov_3_36	P22051_106_S28_metaspades_2201_length_28207_cov_3	P22051_106_S28_metaspades_2201_length_28207_cov_3	36	15235	15810	1	E			YP_007517710.1	YP_007517710.1 hypothetical protein I900_gp12 [Pelagibacter phage HTVC010P]	FALSE	0.577	216	1.724e-63													0	FALSE
	P22051_106_S28_metaspades_2201_length_28207_cov_3_37	P22051_106_S28_metaspades_2201_length_28207_cov_3	P22051_106_S28_metaspades_2201_length_28207_cov_3	37	15813	18020	1	D			YP_007517711.1	YP_007517711.1 putative tail tubular protein B [Pelagibacter phage HTVC010P]	TRUE	0.579	655	2.916e-205								Ubiquitin-activating enzyme E1 FCCH domain [PF16190.8]		sp|P03747|TUBE2_BPT7	Xs;Xr;Xp	sp|P03747|TUBE2_BPT7 Tail tubular protein gp12; XpXrXs	0	FALSE	V
	P22051_106_S28_metaspades_2201_length_28207_cov_3_38	P22051_106_S28_metaspades_2201_length_28207_cov_3	P22051_106_S28_metaspades_2201_length_28207_cov_3	38	17978	18586	1	E			YP_007517711.1	YP_007517711.1 putative tail tubular protein B [Pelagibacter phage HTVC010P]	FALSE	0.518	186	1.278e-52													0	FALSE
	P22051_106_S28_metaspades_2201_length_28207_cov_3_39	P22051_106_S28_metaspades_2201_length_28207_cov_3	P22051_106_S28_metaspades_2201_length_28207_cov_3	39	18579	19031	1	E			YP_007517712.1	YP_007517712.1 hypothetical protein I900_gp14 [Pelagibacter phage HTVC010P]	FALSE	0.526	144	3.271e-39													0	FALSE
	P22051_106_S28_metaspades_2201_length_28207_cov_3_40	P22051_106_S28_metaspades_2201_length_28207_cov_3	P22051_106_S28_metaspades_2201_length_28207_cov_3	40	19028	19468	1	E			YP_007517713.1	YP_007517713.1 hypothetical protein I900_gp15 [Pelagibacter phage HTVC010P]	FALSE	0.338	80	5.386e-17													0	FALSE
	P22051_106_S28_metaspades_2201_length_28207_cov_3_41	P22051_106_S28_metaspades_2201_length_28207_cov_3	P22051_106_S28_metaspades_2201_length_28207_cov_3	41	19468	20652	1	E																					0	FALSE
	P22051_106_S28_metaspades_2201_length_28207_cov_3_42	P22051_106_S28_metaspades_2201_length_28207_cov_3	P22051_106_S28_metaspades_2201_length_28207_cov_3	42	20609	21616	1	E																					0	FALSE
	P22051_106_S28_metaspades_2201_length_28207_cov_3_43	P22051_106_S28_metaspades_2201_length_28207_cov_3	P22051_106_S28_metaspades_2201_length_28207_cov_3	43	21616	24447	1	E			YP_009020992.1	YP_009020992.1 hypothetical protein DVVG_00008 [Dunaliella viridis virus SI2]	FALSE	0.258	134	1.6e-30													0	FALSE	F
	P22051_106_S28_metaspades_2201_length_28207_cov_3_44	P22051_106_S28_metaspades_2201_length_28207_cov_3	P22051_106_S28_metaspades_2201_length_28207_cov_3	44	24413	25009	1	E																					0	FALSE	F
	P22051_106_S28_metaspades_2201_length_28207_cov_3_45	P22051_106_S28_metaspades_2201_length_28207_cov_3	P22051_106_S28_metaspades_2201_length_28207_cov_3	45	25006	26523	1	E			YP_009020993.1	YP_009020993.1 hypothetical protein DVVG_00009 [Dunaliella viridis virus SI2]	FALSE	0.258	178	7.098e-46										REFSEQ	Xu	REFSEQ structural protein; Xu	0	FALSE	F
	P22051_106_S28_metaspades_2201_length_28207_cov_3_46	P22051_106_S28_metaspades_2201_length_28207_cov_3	P22051_106_S28_metaspades_2201_length_28207_cov_3	46	26781	27527	1	E			YP_009020993.1	YP_009020993.1 hypothetical protein DVVG_00009 [Dunaliella viridis virus SI2]	FALSE	0.358	134	3.502e-34													0	FALSE	F
	P22051_106_S28_metaspades_2201_length_28207_cov_3_47	P22051_106_S28_metaspades_2201_length_28207_cov_3	P22051_106_S28_metaspades_2201_length_28207_cov_3	47	27627	28205	1	D			YP_007517720.1	YP_007517720.1 putative tail fiber [Pelagibacter phage HTVC010P]	FALSE	0.466	141	3.117e-37								Phage T7 tail fibre protein [PF03906.17]					0	FALSE	F
	P22051_106_S28_metaspades_2206_length_28158_cov_12_1	P22051_106_S28_metaspades_2206_length_28158_cov_12	P22051_106_S28_metaspades_2206_length_28158_cov_12	1	2	265	-1	D			YP_009010751.1	YP_009010751.1 DNA methyltransferase [Croceibacter phage P2559Y]	FALSE	0.683	119	1.568e-31								C-5 cytosine-specific DNA methylase [PF00145.20]					0	FALSE	F
	P22051_106_S28_metaspades_2206_length_28158_cov_12_2	P22051_106_S28_metaspades_2206_length_28158_cov_12	P22051_106_S28_metaspades_2206_length_28158_cov_12	2	284	520	-1	E																					0	FALSE	F
	P22051_106_S28_metaspades_2206_length_28158_cov_12_3	P22051_106_S28_metaspades_2206_length_28158_cov_12	P22051_106_S28_metaspades_2206_length_28158_cov_12	3	1064	1324	1	E																					0	FALSE	F
	P22051_106_S28_metaspades_2206_length_28158_cov_12_4	P22051_106_S28_metaspades_2206_length_28158_cov_12	P22051_106_S28_metaspades_2206_length_28158_cov_12	4	1434	1781	1	E																					0	FALSE	F
	P22051_106_S28_metaspades_2206_length_28158_cov_12_5	P22051_106_S28_metaspades_2206_length_28158_cov_12	P22051_106_S28_metaspades_2206_length_28158_cov_12	5	1797	2045	1	E																					0	FALSE	F
	P22051_106_S28_metaspades_2206_length_28158_cov_12_6	P22051_106_S28_metaspades_2206_length_28158_cov_12	P22051_106_S28_metaspades_2206_length_28158_cov_12	6	2038	2208	1	E																					0	FALSE	F
	P22051_106_S28_metaspades_2206_length_28158_cov_12_7	P22051_106_S28_metaspades_2206_length_28158_cov_12	P22051_106_S28_metaspades_2206_length_28158_cov_12	7	2456	2641	1	E																					0	FALSE	F
	P22051_106_S28_metaspades_2206_length_28158_cov_12_8	P22051_106_S28_metaspades_2206_length_28158_cov_12	P22051_106_S28_metaspades_2206_length_28158_cov_12	8	2669	3046	1	E																					0	FALSE	F
	P22051_106_S28_metaspades_2206_length_28158_cov_12_9	P22051_106_S28_metaspades_2206_length_28158_cov_12	P22051_106_S28_metaspades_2206_length_28158_cov_12	9	3036	3263	1	E																					0	FALSE	F
	P22051_106_S28_metaspades_2206_length_28158_cov_12_10	P22051_106_S28_metaspades_2206_length_28158_cov_12	P22051_106_S28_metaspades_2206_length_28158_cov_12	10	3441	3659	1	E																					0	FALSE	F
	P22051_106_S28_metaspades_2206_length_28158_cov_12_11	P22051_106_S28_metaspades_2206_length_28158_cov_12	P22051_106_S28_metaspades_2206_length_28158_cov_12	11	3807	3986	1	E																					0	FALSE	F
	P22051_106_S28_metaspades_2206_length_28158_cov_12_12	P22051_106_S28_metaspades_2206_length_28158_cov_12	P22051_106_S28_metaspades_2206_length_28158_cov_12	12	4003	4260	1	E																					0	FALSE	F
	P22051_106_S28_metaspades_2206_length_28158_cov_12_13	P22051_106_S28_metaspades_2206_length_28158_cov_12	P22051_106_S28_metaspades_2206_length_28158_cov_12	13	4271	6694	1	C	K10908	DNA-directed RNA polymerase, mitochondrial [EC:2.7.7.6]	YP_009778138.1	YP_009778138.1 RNA polymerase [uncultured phage_MedDCM-OCT-S28-C10]	TRUE	0.504	745	5.054e-235								DNA-dependent RNA polymerase [PF00940.22]; DNA-directed RNA polymerase N-terminal [PF14700.9]		sp|P00573|RPOL_BPT7	Xr;Xh	sp|P00573|RPOL_BPT7 T7 RNA polymerase; XhXr	0	FALSE	VF
	P22051_106_S28_metaspades_2206_length_28158_cov_12_14	P22051_106_S28_metaspades_2206_length_28158_cov_12	P22051_106_S28_metaspades_2206_length_28158_cov_12	14	6727	7296	1	D			YP_009777640.1	YP_009777640.1 single-stranded DNA-binding protein [uncultured phage_MedDCM-OCT-S42-C7]	FALSE	0.382	127	1.195e-32								Protein of unknown function (DUF2815) [PF10991.11]		sp|P20313|SSB_BPT3	Xr	sp|P20313|SSB_BPT3 Single-stranded DNA-binding protein; Xr	0	FALSE	V
	P22051_106_S28_metaspades_2206_length_28158_cov_12_15	P22051_106_S28_metaspades_2206_length_28158_cov_12	P22051_106_S28_metaspades_2206_length_28158_cov_12	15	7268	7693	1	D			YP_009795341.1	YP_009795341.1 putative endonuclease I [Ralstonia phage DU_RP_I]	FALSE	0.65	159	1.367e-44								Phage endonuclease I [PF05367.14]		sp|P00641|ENDO_BPT7	Xp	sp|P00641|ENDO_BPT7 Endonuclease I; Xp	0	FALSE
	P22051_106_S28_metaspades_2206_length_28158_cov_12_16	P22051_106_S28_metaspades_2206_length_28158_cov_12	P22051_106_S28_metaspades_2206_length_28158_cov_12	16	7683	8054	1	D			YP_004306332.1	YP_004306332.1 putative lysozyme/amidase [Pseudomonas phage phiIBB-PF7A]	FALSE	0.383	77	2.045e-16								N-acetylmuramoyl-L-alanine amidase [PF01510.28]		sp|P00806|ENLYS_BPT7	Xp;Xh	sp|P00806|ENLYS_BPT7 Endolysin; XhXp	0	FALSE
	P22051_106_S28_metaspades_2206_length_28158_cov_12_17	P22051_106_S28_metaspades_2206_length_28158_cov_12	P22051_106_S28_metaspades_2206_length_28158_cov_12	17	8051	9619	1	C	K21502	DNA primase/helicase [EC:2.7.7.- 3.6.4.12]	YP_009778146.1	YP_009778146.1 DNA primase/helicased [uncultured phage_MedDCM-OCT-S28-C10]	TRUE	0.61	617	6.084e-196								DnaB-like helicase C terminal domain [PF03796.18]; Toprim-like [PF13155.9]; AAA domain [PF13481.9]; Toprim domain [PF13662.9]		sp|P04530|HELIC_BPT4	Xr;Xh	sp|P04530|HELIC_BPT4 DnaB-like replicative helicase; XhXr	0	FALSE	V
	P22051_106_S28_metaspades_2206_length_28158_cov_12_18	P22051_106_S28_metaspades_2206_length_28158_cov_12	P22051_106_S28_metaspades_2206_length_28158_cov_12	18	9597	9803	1	E																					0	FALSE
	P22051_106_S28_metaspades_2206_length_28158_cov_12_19	P22051_106_S28_metaspades_2206_length_28158_cov_12	P22051_106_S28_metaspades_2206_length_28158_cov_12	19	9788	10060	1	E																					0	FALSE
	P22051_106_S28_metaspades_2206_length_28158_cov_12_20	P22051_106_S28_metaspades_2206_length_28158_cov_12	P22051_106_S28_metaspades_2206_length_28158_cov_12	20	10060	11802	1	D			YP_009777644.1	YP_009777644.1 DNA polymerase [uncultured phage_MedDCM-OCT-S42-C7]	TRUE	0.565	628	1.05e-198								DNA polymerase family A [PF00476.23]; RNase_H superfamily [PF13482.9]		sp|O64235|DPOL_BPMD2	Xr;Xh	sp|O64235|DPOL_BPMD2 DNA polymerase; XhXr	0	FALSE	V
	P22051_106_S28_metaspades_2206_length_28158_cov_12_21	P22051_106_S28_metaspades_2206_length_28158_cov_12	P22051_106_S28_metaspades_2206_length_28158_cov_12	21	11828	12151	1	E			YP_009778149.1	YP_009778149.1 endonuclease [uncultured phage_MedDCM-OCT-S28-C10]	FALSE	0.427	69	8.167e-14													0	FALSE
	P22051_106_S28_metaspades_2206_length_28158_cov_12_22	P22051_106_S28_metaspades_2206_length_28158_cov_12	P22051_106_S28_metaspades_2206_length_28158_cov_12	22	12141	12881	1	D			YP_009778150.1	YP_009778150.1 nuclease [uncultured phage_MedDCM-OCT-S28-C10]	FALSE	0.482	219	2.654e-63								5'-3' exonuclease, N-terminal resolvase-like domain [PF02739.19]; 5'-3' exonuclease, C-terminal SAM fold [PF01367.23]		sp|P13319|RNH_BPT4	Xr	sp|P13319|RNH_BPT4 Ribonuclease H; Xr	0	FALSE	V
	P22051_106_S28_metaspades_2206_length_28158_cov_12_23	P22051_106_S28_metaspades_2206_length_28158_cov_12	P22051_106_S28_metaspades_2206_length_28158_cov_12	23	12869	13063	1	D			YP_009777860.1	YP_009777860.1 hypothetical protein HOQ54_gp32 [uncultured phage_MedDCM-OCT-S46-C10]	FALSE	0.664	82	3.302e-19								Protein of unknwon function (DUF3310) [PF11753.11]		REFSEQ	Xu	REFSEQ hypothetical protein; Xu	0	FALSE
	P22051_106_S28_metaspades_2206_length_28158_cov_12_24	P22051_106_S28_metaspades_2206_length_28158_cov_12	P22051_106_S28_metaspades_2206_length_28158_cov_12	24	13060	13293	1	E																					0	FALSE
	P22051_106_S28_metaspades_2206_length_28158_cov_12_25	P22051_106_S28_metaspades_2206_length_28158_cov_12	P22051_106_S28_metaspades_2206_length_28158_cov_12	25	13232	13486	1	E																					0	FALSE
	P22051_106_S28_metaspades_2206_length_28158_cov_12_26	P22051_106_S28_metaspades_2206_length_28158_cov_12	P22051_106_S28_metaspades_2206_length_28158_cov_12	26	13502	13732	1	E																					0	FALSE
	P22051_106_S28_metaspades_2206_length_28158_cov_12_27	P22051_106_S28_metaspades_2206_length_28158_cov_12	P22051_106_S28_metaspades_2206_length_28158_cov_12	27	13729	15309	1	D			YP_009777867.1	YP_009777867.1 head-to-tail joining protein [uncultured phage_MedDCM-OCT-S46-C10]	TRUE	0.672	678	6.958e-217								Bacteriophage head to tail connecting protein [PF12236.11]		sp|P03728|PORTL_BPT7	Xs;Xr;Xp	sp|P03728|PORTL_BPT7 Portal protein; XpXrXs	0	FALSE	V
	P22051_106_S28_metaspades_2206_length_28158_cov_12_28	P22051_106_S28_metaspades_2206_length_28158_cov_12	P22051_106_S28_metaspades_2206_length_28158_cov_12	28	15314	16030	1	D			YP_009777654.1	YP_009777654.1 scaffolding protein [uncultured phage_MedDCM-OCT-S42-C7]	FALSE	0.474	224	4.405e-65								Phage T7 capsid assembly protein [PF05396.14]		sp|P20324|SCAF_BPT3	Xs	sp|P20324|SCAF_BPT3 Capsid assembly scaffolding protein; Xs	0	FALSE	V
	P22051_106_S28_metaspades_2206_length_28158_cov_12_29	P22051_106_S28_metaspades_2206_length_28158_cov_12	P22051_106_S28_metaspades_2206_length_28158_cov_12	29	16181	17158	1	D			YP_009777657.1	YP_009777657.1 capsid protein [uncultured phage_MedDCM-OCT-S42-C7]	TRUE	0.743	491	5.752e-156								Phage capsid protein [PF19821.2]		sp|P19727|CAPSB_BPT7	Xs;Xr	sp|P19727|CAPSB_BPT7 Minor capsid protein; XrXs	0	FALSE	V
	P22051_106_S28_metaspades_2206_length_28158_cov_12_30	P22051_106_S28_metaspades_2206_length_28158_cov_12	P22051_106_S28_metaspades_2206_length_28158_cov_12	30	17232	17837	1	D			YP_009777658.1	YP_009777658.1 tail tubular protein A [uncultured phage_MedDCM-OCT-S42-C7]	FALSE	0.536	205	3.371e-59								Tail tubular protein [PF17212.6]					0	FALSE
	P22051_106_S28_metaspades_2206_length_28158_cov_12_31	P22051_106_S28_metaspades_2206_length_28158_cov_12	P22051_106_S28_metaspades_2206_length_28158_cov_12	31	17837	20326	1	E			YP_009777873.1	YP_009777873.1 tail tubular protein B [uncultured phage_MedDCM-OCT-S46-C10]	TRUE	0.509	786	6.412e-249										sp|P03747|TUBE2_BPT7	Xs;Xr;Xp	sp|P03747|TUBE2_BPT7 Tail tubular protein gp12; XpXrXs	0	FALSE	V
	P22051_106_S28_metaspades_2206_length_28158_cov_12_32	P22051_106_S28_metaspades_2206_length_28158_cov_12	P22051_106_S28_metaspades_2206_length_28158_cov_12	32	20331	20801	1	D			YP_009778105.1	YP_009778105.1 putative acetyltransferase [uncultured phage_MedDCM-OCT-S28-C10]	FALSE	0.533	154	1.165e-42								Bacteriophage T7, probable scaffold protein Gp13 [PF11090.11]		sp|P03723|GP13_BPT7	Xu	sp|P03723|GP13_BPT7 Probable scaffold protein gp13; Xu	0	FALSE
	P22051_106_S28_metaspades_2206_length_28158_cov_12_33	P22051_106_S28_metaspades_2206_length_28158_cov_12	P22051_106_S28_metaspades_2206_length_28158_cov_12	33	20794	21324	1	E			YP_009778106.1	YP_009778106.1 hypothetical protein HOQ60_gp05 [uncultured phage_MedDCM-OCT-S28-C10]	FALSE	0.257	64	2.612e-11													0	FALSE
	P22051_106_S28_metaspades_2206_length_28158_cov_12_34	P22051_106_S28_metaspades_2206_length_28158_cov_12	P22051_106_S28_metaspades_2206_length_28158_cov_12	34	21361	23055	1	E																					0	FALSE
	P22051_106_S28_metaspades_2206_length_28158_cov_12_35	P22051_106_S28_metaspades_2206_length_28158_cov_12	P22051_106_S28_metaspades_2206_length_28158_cov_12	35	23057	27097	1	E			YP_009778108.1	YP_009778108.1 protein transporter sec31 [uncultured phage_MedDCM-OCT-S28-C10]	FALSE	0.231	246	1.933e-64										REFSEQ	Xu	REFSEQ hypothetical protein; Xu	0	FALSE	F
	P22051_106_S28_metaspades_2206_length_28158_cov_12_36	P22051_106_S28_metaspades_2206_length_28158_cov_12	P22051_106_S28_metaspades_2206_length_28158_cov_12	36	27135	28157	1	D			YP_009778109.1	YP_009778109.1 tail fiber protein [uncultured phage_MedDCM-OCT-S28-C10]	FALSE	0.419	231	8.05e-66								Phage T7 tail fibre protein [PF03906.17]		REFSEQ	Xu	REFSEQ putative phage-related tail fiber protein; Xu	0	FALSE	F
	P22051_106_S28_metaspades_2303_length_27403_cov_4_1	P22051_106_S28_metaspades_2303_length_27403_cov_4	P22051_106_S28_metaspades_2303_length_27403_cov_4	1	3	152	-1	E																					0	FALSE	F
	P22051_106_S28_metaspades_2303_length_27403_cov_4_2	P22051_106_S28_metaspades_2303_length_27403_cov_4	P22051_106_S28_metaspades_2303_length_27403_cov_4	2	145	570	-1	D			YP_009199499.1	YP_009199499.1 hypothetical protein AVV49_gp60 [Pseudomonas phage PaMx74]	FALSE	0.454	89	3.251e-20								zinc-finger-containing domain [PF11672.11]		REFSEQ	Xu	REFSEQ hypothetical protein; Xu	0	FALSE	F
	P22051_106_S28_metaspades_2303_length_27403_cov_4_3	P22051_106_S28_metaspades_2303_length_27403_cov_4	P22051_106_S28_metaspades_2303_length_27403_cov_4	3	574	1311	-1	E																					0	FALSE	F
	P22051_106_S28_metaspades_2303_length_27403_cov_4_4	P22051_106_S28_metaspades_2303_length_27403_cov_4	P22051_106_S28_metaspades_2303_length_27403_cov_4	4	1280	1876	-1	E																					0	FALSE	F
	P22051_106_S28_metaspades_2303_length_27403_cov_4_5	P22051_106_S28_metaspades_2303_length_27403_cov_4	P22051_106_S28_metaspades_2303_length_27403_cov_4	5	2078	2491	-1	E																					0	FALSE	F
	P22051_106_S28_metaspades_2303_length_27403_cov_4_6	P22051_106_S28_metaspades_2303_length_27403_cov_4	P22051_106_S28_metaspades_2303_length_27403_cov_4	6	2484	3512	-1	E																					0	FALSE	F
	P22051_106_S28_metaspades_2303_length_27403_cov_4_7	P22051_106_S28_metaspades_2303_length_27403_cov_4	P22051_106_S28_metaspades_2303_length_27403_cov_4	7	3594	5051	-1	D			YP_009146860.1	YP_009146860.1 putative AAA family ATPase [Acinetobacter phage YMC13/03/R2096]	FALSE	0.36	200	1.44e-53								AAA domain (dynein-related subfamily) [PF07728.17]; AAA domain (Cdc48 subfamily) [PF07724.17]		sp|P40937|RFC5_HUMAN	Xr;Xh	sp|P40937|RFC5_HUMAN Replication factor C subunit 5; XhXr	0	FALSE	VF
	P22051_106_S28_metaspades_2303_length_27403_cov_4_8	P22051_106_S28_metaspades_2303_length_27403_cov_4	P22051_106_S28_metaspades_2303_length_27403_cov_4	8	5330	5575	-1	E																					0	FALSE
	P22051_106_S28_metaspades_2303_length_27403_cov_4_9	P22051_106_S28_metaspades_2303_length_27403_cov_4	P22051_106_S28_metaspades_2303_length_27403_cov_4	9	5572	5670	-1	E																					0	FALSE
	P22051_106_S28_metaspades_2303_length_27403_cov_4_10	P22051_106_S28_metaspades_2303_length_27403_cov_4	P22051_106_S28_metaspades_2303_length_27403_cov_4	10	5672	5956	-1	E																					0	FALSE
	P22051_106_S28_metaspades_2303_length_27403_cov_4_11	P22051_106_S28_metaspades_2303_length_27403_cov_4	P22051_106_S28_metaspades_2303_length_27403_cov_4	11	5953	6180	-1	E																					0	FALSE
	P22051_106_S28_metaspades_2303_length_27403_cov_4_12	P22051_106_S28_metaspades_2303_length_27403_cov_4	P22051_106_S28_metaspades_2303_length_27403_cov_4	12	6177	6578	-1	E																					0	FALSE
	P22051_106_S28_metaspades_2303_length_27403_cov_4_13	P22051_106_S28_metaspades_2303_length_27403_cov_4	P22051_106_S28_metaspades_2303_length_27403_cov_4	13	7331	7531	1	E																					0	FALSE
	P22051_106_S28_metaspades_2303_length_27403_cov_4_14	P22051_106_S28_metaspades_2303_length_27403_cov_4	P22051_106_S28_metaspades_2303_length_27403_cov_4	14	8487	10193	-1	D			YP_009777825.1	YP_009777825.1 terminase large subunit [uncultured phage_MedDCM-OCT-S45-C18]	TRUE	0.531	547	5.347e-171								Terminase large subunit, T4likevirus-type, N-terminal [PF03237.18]		sp|P10310|TERL_BPT3	Xr;Xh	sp|P10310|TERL_BPT3 Terminase, large subunit; XhXr	0	FALSE	V
	P22051_106_S28_metaspades_2303_length_27403_cov_4_15	P22051_106_S28_metaspades_2303_length_27403_cov_4	P22051_106_S28_metaspades_2303_length_27403_cov_4	15	10259	10507	-1	E																					0	FALSE
	P22051_106_S28_metaspades_2303_length_27403_cov_4_16	P22051_106_S28_metaspades_2303_length_27403_cov_4	P22051_106_S28_metaspades_2303_length_27403_cov_4	16	10494	10922	-1	E																					0	FALSE
	P22051_106_S28_metaspades_2303_length_27403_cov_4_17	P22051_106_S28_metaspades_2303_length_27403_cov_4	P22051_106_S28_metaspades_2303_length_27403_cov_4	17	11013	11309	-1	E																					0	FALSE
	P22051_106_S28_metaspades_2303_length_27403_cov_4_18	P22051_106_S28_metaspades_2303_length_27403_cov_4	P22051_106_S28_metaspades_2303_length_27403_cov_4	18	11309	12268	-1	C	K01181	endo-1,4-beta-xylanase [EC:3.2.1.8]														Glycosyl hydrolase family 10 [PF00331.23]	GH10 endo-1,4-beta-xylanase (EC 3.2.1.8); endo-1,3-beta-xylanase (EC 3.2.1.32); tomatinase (EC 3.2.1.-); xylan endotransglycosylase (EC 2.4.2.-); endo-beta-1,4-glucanase (EC 3.2.1.4) [GH10]				0	FALSE	M
	P22051_106_S28_metaspades_2303_length_27403_cov_4_19	P22051_106_S28_metaspades_2303_length_27403_cov_4	P22051_106_S28_metaspades_2303_length_27403_cov_4	19	12361	12729	-1	E																					0	FALSE
	P22051_106_S28_metaspades_2303_length_27403_cov_4_20	P22051_106_S28_metaspades_2303_length_27403_cov_4	P22051_106_S28_metaspades_2303_length_27403_cov_4	20	12748	14772	-1	D			YP_007676875.1	YP_007676875.1 hypothetical protein CYYG_00030 [Cyanophage SS120-1]	FALSE	0.31	60	2.829e-08								Phage T7 tail fibre protein [PF03906.17]; Pectate lyase superfamily protein [PF12708.10]					0	FALSE
	P22051_106_S28_metaspades_2303_length_27403_cov_4_21	P22051_106_S28_metaspades_2303_length_27403_cov_4	P22051_106_S28_metaspades_2303_length_27403_cov_4	21	14772	21659	-1	E			YP_009811029.1	YP_009811029.1 internal virion protein D [uncultured Mediterranean phage]	FALSE	0.237	205	2.236e-51										REFSEQ	Xu	REFSEQ hypothetical protein; Xu	0	FALSE
	P22051_106_S28_metaspades_2303_length_27403_cov_4_22	P22051_106_S28_metaspades_2303_length_27403_cov_4	P22051_106_S28_metaspades_2303_length_27403_cov_4	22	21659	23848	-1	E																					0	FALSE	F
	P22051_106_S28_metaspades_2303_length_27403_cov_4_23	P22051_106_S28_metaspades_2303_length_27403_cov_4	P22051_106_S28_metaspades_2303_length_27403_cov_4	23	24198	24740	-1	E																					0	FALSE	F
	P22051_106_S28_metaspades_2303_length_27403_cov_4_24	P22051_106_S28_metaspades_2303_length_27403_cov_4	P22051_106_S28_metaspades_2303_length_27403_cov_4	24	24787	25257	-1	D			YP_009811026.1	YP_009811026.1 hypothetical protein HOU05_gp42 [uncultured Mediterranean phage]	FALSE	0.353	72	2.904e-14								Bacteriophage T7, probable scaffold protein Gp13 [PF11090.11]		sp|P03723|GP13_BPT7	Xu	sp|P03723|GP13_BPT7 Probable scaffold protein gp13; Xu	0	FALSE	F
	P22051_106_S28_metaspades_2303_length_27403_cov_4_25	P22051_106_S28_metaspades_2303_length_27403_cov_4	P22051_106_S28_metaspades_2303_length_27403_cov_4	25	25254	27401	-1	E			YP_009811034.1	YP_009811034.1 tail tubular protein B [uncultured Mediterranean phage]	FALSE	0.299	306	1.158e-86										sp|P03747|TUBE2_BPT7	Xs;Xr;Xp	sp|P03747|TUBE2_BPT7 Tail tubular protein gp12; XpXrXs	0	FALSE	VF
	P22051_106_S28_metaspades_2408_length_26558_cov_22_1	P22051_106_S28_metaspades_2408_length_26558_cov_22	P22051_106_S28_metaspades_2408_length_26558_cov_22	1	149	457	-1	E			YP_007517724.1	YP_007517724.1 hypothetical protein I900_gp26 [Pelagibacter phage HTVC010P]	FALSE	0.828	64	2.963e-12										REFSEQ	Xu	REFSEQ hypothetical protein; Xu	0	FALSE	F
	P22051_106_S28_metaspades_2408_length_26558_cov_22_2	P22051_106_S28_metaspades_2408_length_26558_cov_22	P22051_106_S28_metaspades_2408_length_26558_cov_22	2	469	2625	-1	E			YP_009626206.1	YP_009626206.1 hypothetical protein FDJ62_gp21 [Acinetobacter phage Loki]	FALSE	0.436	64	2.563e-09													0	FALSE	F
	P22051_106_S28_metaspades_2408_length_26558_cov_22_3	P22051_106_S28_metaspades_2408_length_26558_cov_22	P22051_106_S28_metaspades_2408_length_26558_cov_22	3	2625	4175	-1	E																		REFSEQ	Xu	REFSEQ hypothetical protein; Xu	0	FALSE	F
	P22051_106_S28_metaspades_2408_length_26558_cov_22_4	P22051_106_S28_metaspades_2408_length_26558_cov_22	P22051_106_S28_metaspades_2408_length_26558_cov_22	4	4172	4891	-1	E																		REFSEQ	Xu	REFSEQ hypothetical protein; Xu	0	FALSE	F
	P22051_106_S28_metaspades_2408_length_26558_cov_22_5	P22051_106_S28_metaspades_2408_length_26558_cov_22	P22051_106_S28_metaspades_2408_length_26558_cov_22	5	4839	5438	-1	E																					0	FALSE	F
	P22051_106_S28_metaspades_2408_length_26558_cov_22_6	P22051_106_S28_metaspades_2408_length_26558_cov_22	P22051_106_S28_metaspades_2408_length_26558_cov_22	6	5510	5962	-1	E																					0	FALSE
	P22051_106_S28_metaspades_2408_length_26558_cov_22_7	P22051_106_S28_metaspades_2408_length_26558_cov_22	P22051_106_S28_metaspades_2408_length_26558_cov_22	7	5981	6955	-1	E																		REFSEQ	Xu	REFSEQ major capsid protein; Xu	0	FALSE
	P22051_106_S28_metaspades_2408_length_26558_cov_22_8	P22051_106_S28_metaspades_2408_length_26558_cov_22	P22051_106_S28_metaspades_2408_length_26558_cov_22	8	6971	8011	-1	E																					0	FALSE
	P22051_106_S28_metaspades_2408_length_26558_cov_22_9	P22051_106_S28_metaspades_2408_length_26558_cov_22	P22051_106_S28_metaspades_2408_length_26558_cov_22	9	7980	8417	-1	E																					0	FALSE
	P22051_106_S28_metaspades_2408_length_26558_cov_22_10	P22051_106_S28_metaspades_2408_length_26558_cov_22	P22051_106_S28_metaspades_2408_length_26558_cov_22	10	8417	10423	-1	E																		REFSEQ	Xu	REFSEQ putative portal protein; Xu	0	FALSE
	P22051_106_S28_metaspades_2408_length_26558_cov_22_11	P22051_106_S28_metaspades_2408_length_26558_cov_22	P22051_106_S28_metaspades_2408_length_26558_cov_22	11	10423	11910	-1	C	K06909	phage terminase large subunit	YP_009836182.1	YP_009836182.1 terminase large subunit [Pseudomonas phage PMBT14]	TRUE	0.421	366	7.331e-110								Terminase large subunit, T4likevirus-type, N-terminal [PF03237.18]; Phage terminase large subunit [PF04466.16]		REFSEQ	Xu	REFSEQ terminase large subunit; Xu	0	FALSE
	P22051_106_S28_metaspades_2408_length_26558_cov_22_12	P22051_106_S28_metaspades_2408_length_26558_cov_22	P22051_106_S28_metaspades_2408_length_26558_cov_22	12	11888	12265	-1	E			YP_009598523.1	YP_009598523.1 hypothetical protein FDH25_gp81 [Rhizobium phage RHEph04]	FALSE	0.356	62	4.727e-11										REFSEQ	Xu	REFSEQ hypothetical protein; Xu	0	FALSE
	P22051_106_S28_metaspades_2408_length_26558_cov_22_13	P22051_106_S28_metaspades_2408_length_26558_cov_22	P22051_106_S28_metaspades_2408_length_26558_cov_22	13	12258	12464	-1	E			YP_009795354.1	YP_009795354.1 hypothetical protein HOS41_gp20 [Ralstonia phage DU_RP_I]	FALSE	0.47	61	1.153e-11										REFSEQ	Xu	REFSEQ hypothetical protein; Xu	0	FALSE
	P22051_106_S28_metaspades_2408_length_26558_cov_22_14	P22051_106_S28_metaspades_2408_length_26558_cov_22	P22051_106_S28_metaspades_2408_length_26558_cov_22	14	12479	13723	-1	D			YP_009221546.1	YP_009221546.1 DNA modification methylase [Verrucomicrobia phage P8625]	FALSE	0.451	325	3.393e-97								DNA methylase [PF01555.21]; ParB/Sulfiredoxin domain [PF02195.21]		sp|P14243|MTC9_CITFR	Xp;Xh	sp|P14243|MTC9_CITFR Modification methylase Cfr9I; XhXp	0	FALSE
	P22051_106_S28_metaspades_2408_length_26558_cov_22_15	P22051_106_S28_metaspades_2408_length_26558_cov_22	P22051_106_S28_metaspades_2408_length_26558_cov_22	15	13802	14698	-1	C	K00558	DNA (cytosine-5)-methyltransferase 1 [EC:2.1.1.37]	YP_010001631.1	YP_010001631.1 DNA methylase [Gordonia phage JKSyngboy]	FALSE	0.491	139	5.521e-35								C-5 cytosine-specific DNA methylase [PF00145.20]		sp|P34877|MTSA_LACLC	Xp;Xh	sp|P34877|MTSA_LACLC Modification methylase ScrFIA; XhXp	0	FALSE	M
	P22051_106_S28_metaspades_2408_length_26558_cov_22_16	P22051_106_S28_metaspades_2408_length_26558_cov_22	P22051_106_S28_metaspades_2408_length_26558_cov_22	16	14741	15430	-1	E																		sp|P03795|Y28_BPT7	Xu	sp|P03795|Y28_BPT7 Protein 2.8; Xu	0	FALSE
	P22051_106_S28_metaspades_2408_length_26558_cov_22_17	P22051_106_S28_metaspades_2408_length_26558_cov_22	P22051_106_S28_metaspades_2408_length_26558_cov_22	17	15427	15762	-1	C	K01160	crossover junction endodeoxyribonuclease RusA [EC:3.1.21.10]	YP_009909752.1	YP_009909752.1 Holliday junction resolvase / Crossover junction endodeoxyribonuclease rusA (EC [Escherichia phage 2H10]	FALSE	0.378	69	9.595e-14								Endodeoxyribonuclease RusA [PF05866.14]		sp|Q9MCN8|RUSA_BPHK7	Xr	sp|Q9MCN8|RUSA_BPHK7 Crossover junction endodeoxyribonuclease rusA; Xr	0	FALSE	V
	P22051_106_S28_metaspades_2408_length_26558_cov_22_18	P22051_106_S28_metaspades_2408_length_26558_cov_22	P22051_106_S28_metaspades_2408_length_26558_cov_22	18	15759	16307	-1	D			YP_009043893.1	YP_009043893.1 IstB-like ATP binding protein [Vibrio phage X29]	FALSE	0.345	95	1.302e-21								IstB-like ATP binding protein [PF01695.20]; Bacterial dnaA protein [PF00308.21]		sp|P15026|ISTB_PSEAI	Xh	sp|P15026|ISTB_PSEAI Insertion sequence IS21 putative ATP-binding protein; Xh	0	FALSE
	P22051_106_S28_metaspades_2408_length_26558_cov_22_19	P22051_106_S28_metaspades_2408_length_26558_cov_22	P22051_106_S28_metaspades_2408_length_26558_cov_22	19	16319	17026	-1	E			YP_009103947.1	YP_009103947.1 hypothetical protein S349_61 [Shewanella sp. phage 3/49]	FALSE	0.394	141	1.534e-36													0	FALSE
	P22051_106_S28_metaspades_2408_length_26558_cov_22_20	P22051_106_S28_metaspades_2408_length_26558_cov_22	P22051_106_S28_metaspades_2408_length_26558_cov_22	20	17016	17210	-1	E																					0	FALSE
	P22051_106_S28_metaspades_2408_length_26558_cov_22_21	P22051_106_S28_metaspades_2408_length_26558_cov_22	P22051_106_S28_metaspades_2408_length_26558_cov_22	21	17316	17675	1	E																					0	FALSE
	P22051_106_S28_metaspades_2408_length_26558_cov_22_22	P22051_106_S28_metaspades_2408_length_26558_cov_22	P22051_106_S28_metaspades_2408_length_26558_cov_22	22	17666	17872	1	E																					0	FALSE
	P22051_106_S28_metaspades_2408_length_26558_cov_22_23	P22051_106_S28_metaspades_2408_length_26558_cov_22	P22051_106_S28_metaspades_2408_length_26558_cov_22	23	17872	18441	1	E																					1	FALSE
	P22051_106_S28_metaspades_2408_length_26558_cov_22_24	P22051_106_S28_metaspades_2408_length_26558_cov_22	P22051_106_S28_metaspades_2408_length_26558_cov_22	24	18438	19058	1	D			YP_007392924.1	YP_007392924.1 hypothetical protein H390_gp35 [Xanthomonas citri phage CP2]	FALSE	0.372	128	8.779e-33								YqaJ-like viral recombinase domain [PF09588.13]					0	FALSE
	P22051_106_S28_metaspades_2408_length_26558_cov_22_25	P22051_106_S28_metaspades_2408_length_26558_cov_22	P22051_106_S28_metaspades_2408_length_26558_cov_22	25	19061	19477	1	C	K03111	single-strand DNA-binding protein	YP_009785463.1	YP_009785463.1 ssDNA-binding protein [Caulobacter phage Sansa]	FALSE	0.498	104	1.337e-25								Single-strand binding protein family [PF00436.28]		sp|O21902|SSB_BPLSK	Xh	sp|O21902|SSB_BPLSK SSB protein; Xh	0	FALSE
	P22051_106_S28_metaspades_2408_length_26558_cov_22_26	P22051_106_S28_metaspades_2408_length_26558_cov_22	P22051_106_S28_metaspades_2408_length_26558_cov_22	26	19491	19802	1	E																					0	FALSE
	P22051_106_S28_metaspades_2408_length_26558_cov_22_27	P22051_106_S28_metaspades_2408_length_26558_cov_22	P22051_106_S28_metaspades_2408_length_26558_cov_22	27	19820	20056	1	D																Helix-turn-helix domain [PF14090.9]					0	FALSE
	P22051_106_S28_metaspades_2408_length_26558_cov_22_28	P22051_106_S28_metaspades_2408_length_26558_cov_22	P22051_106_S28_metaspades_2408_length_26558_cov_22	28	20056	20373	1	E																					0	FALSE
	P22051_106_S28_metaspades_2408_length_26558_cov_22_29	P22051_106_S28_metaspades_2408_length_26558_cov_22	P22051_106_S28_metaspades_2408_length_26558_cov_22	29	20389	20928	1	D																GIY-YIG catalytic domain [PF01541.27]		sp|Q1R904|TORI_ECOUT	Xr	sp|Q1R904|TORI_ECOUT Response regulator inhibitor for tor operon; Xr	0	FALSE	V
	P22051_106_S28_metaspades_2408_length_26558_cov_22_30	P22051_106_S28_metaspades_2408_length_26558_cov_22	P22051_106_S28_metaspades_2408_length_26558_cov_22	30	20921	21319	1	D																NinB protein [PF05772.15]		sp|P03765|NINB_LAMBD	Xu	sp|P03765|NINB_LAMBD Protein ninB; Xu	0	FALSE
	P22051_106_S28_metaspades_2408_length_26558_cov_22_31	P22051_106_S28_metaspades_2408_length_26558_cov_22	P22051_106_S28_metaspades_2408_length_26558_cov_22	31	21557	21913	-1	E																					0	FALSE	F
	P22051_106_S28_metaspades_2408_length_26558_cov_22_32	P22051_106_S28_metaspades_2408_length_26558_cov_22	P22051_106_S28_metaspades_2408_length_26558_cov_22	32	21962	22357	-1	D			YP_009786408.1	YP_009786408.1 hypothetical protein HOR19_gp51 [Phage MedPE-SWcel-C56]	FALSE	0.353	80	3.077e-17								Holin of 3TMs, for gene-transfer release [PF11351.11]		REFSEQ	Xu	REFSEQ hypothetical protein; Xu	0	FALSE	F
	P22051_106_S28_metaspades_2408_length_26558_cov_22_33	P22051_106_S28_metaspades_2408_length_26558_cov_22	P22051_106_S28_metaspades_2408_length_26558_cov_22	33	22354	22839	-1	C	K08640	zinc D-Ala-D-Ala carboxypeptidase [EC:3.4.17.14]	YP_007517735.1	YP_007517735.1 peptidase M15 [Pelagibacter phage HTVC010P]	FALSE	0.546	147	7.89e-40	MER0172334	M15A	MER0172334 - subfamily M15A non-peptidase homologues () [M15.UNA]#M15A#{peptidase unit: 3-145}~source ZP_02190194~	FALSE	0.579	161	3.385e-44	Peptidase M15 [PF08291.14]		REFSEQ	Xu	REFSEQ hypothetical protein; Xu	0	FALSE	PF
	P22051_106_S28_metaspades_2408_length_26558_cov_22_34	P22051_106_S28_metaspades_2408_length_26558_cov_22	P22051_106_S28_metaspades_2408_length_26558_cov_22	34	22811	25219	-1	E			YP_009009728.1	YP_009009728.1 DNA transfer protein [Vibrio phage PVA1]	FALSE	0.162	78	1.08e-13													0	FALSE	F
	P22051_106_S28_metaspades_2408_length_26558_cov_22_35	P22051_106_S28_metaspades_2408_length_26558_cov_22	P22051_106_S28_metaspades_2408_length_26558_cov_22	35	25222	26523	-1	E																					0	FALSE	F
	P22051_106_S28_metaspades_2446_length_26210_cov_5_1	P22051_106_S28_metaspades_2446_length_26210_cov_5	P22051_106_S28_metaspades_2446_length_26210_cov_5	1	224	769	1	D																Myb-like DNA-binding domain [PF00249.34]					0	FALSE	F
	P22051_106_S28_metaspades_2446_length_26210_cov_5_2	P22051_106_S28_metaspades_2446_length_26210_cov_5	P22051_106_S28_metaspades_2446_length_26210_cov_5	2	703	942	-1	E																					0	FALSE	F
	P22051_106_S28_metaspades_2446_length_26210_cov_5_3	P22051_106_S28_metaspades_2446_length_26210_cov_5	P22051_106_S28_metaspades_2446_length_26210_cov_5	3	1006	1665	-1	E																					0	FALSE	F
	P22051_106_S28_metaspades_2446_length_26210_cov_5_4	P22051_106_S28_metaspades_2446_length_26210_cov_5	P22051_106_S28_metaspades_2446_length_26210_cov_5	4	1662	2135	-1	E																					0	FALSE	F
	P22051_106_S28_metaspades_2446_length_26210_cov_5_5	P22051_106_S28_metaspades_2446_length_26210_cov_5	P22051_106_S28_metaspades_2446_length_26210_cov_5	5	2252	2530	-1	E																					0	FALSE	F
	P22051_106_S28_metaspades_2446_length_26210_cov_5_6	P22051_106_S28_metaspades_2446_length_26210_cov_5	P22051_106_S28_metaspades_2446_length_26210_cov_5	6	2555	2809	-1	E			YP_009222874.1	YP_009222874.1 hypothetical protein VPLG_00025 [Vibrio phage eugene 12A10]	FALSE	0.558	71	4.536e-15										REFSEQ	Xu	REFSEQ hypothetical protein; Xu	0	FALSE	F
	P22051_106_S28_metaspades_2446_length_26210_cov_5_7	P22051_106_S28_metaspades_2446_length_26210_cov_5	P22051_106_S28_metaspades_2446_length_26210_cov_5	7	2806	3000	-1	E																					0	FALSE	F
	P22051_106_S28_metaspades_2446_length_26210_cov_5_8	P22051_106_S28_metaspades_2446_length_26210_cov_5	P22051_106_S28_metaspades_2446_length_26210_cov_5	8	2988	4694	-1	E																		REFSEQ	Xu	REFSEQ hypothetical protein; Xu	0	FALSE	F
	P22051_106_S28_metaspades_2446_length_26210_cov_5_9	P22051_106_S28_metaspades_2446_length_26210_cov_5	P22051_106_S28_metaspades_2446_length_26210_cov_5	9	4724	5281	-1	D																Family of unknown function (DUF6712) [PF20459.1]		REFSEQ	Xu	REFSEQ hypothetical protein; Xu	0	FALSE	F
	P22051_106_S28_metaspades_2446_length_26210_cov_5_10	P22051_106_S28_metaspades_2446_length_26210_cov_5	P22051_106_S28_metaspades_2446_length_26210_cov_5	10	5281	7353	-1	E			YP_006560346.1	YP_006560346.1 phage portal protein [Nonlabens phage P12024S]	FALSE	0.273	135	3.904e-31										sp|Q6QGD5|PORTL_BPT5	Xs;Xr;Xp;Xh	sp|Q6QGD5|PORTL_BPT5 Portal protein; XhXpXrXs	0	FALSE	V
	P22051_106_S28_metaspades_2446_length_26210_cov_5_11	P22051_106_S28_metaspades_2446_length_26210_cov_5	P22051_106_S28_metaspades_2446_length_26210_cov_5	11	7343	7723	-1	E																					0	FALSE
	P22051_106_S28_metaspades_2446_length_26210_cov_5_12	P22051_106_S28_metaspades_2446_length_26210_cov_5	P22051_106_S28_metaspades_2446_length_26210_cov_5	12	7830	8186	-1	E																					0	FALSE
	P22051_106_S28_metaspades_2446_length_26210_cov_5_13	P22051_106_S28_metaspades_2446_length_26210_cov_5	P22051_106_S28_metaspades_2446_length_26210_cov_5	13	8293	8847	-1	E			YP_006560343.1	YP_006560343.1 hypothetical protein B617_gp03 [Nonlabens phage P12024S]	FALSE	0.304	77	1.665e-15										REFSEQ	Xu	REFSEQ hypothetical protein; Xu	0	FALSE
	P22051_106_S28_metaspades_2446_length_26210_cov_5_14	P22051_106_S28_metaspades_2446_length_26210_cov_5	P22051_106_S28_metaspades_2446_length_26210_cov_5	14	8858	9823	-1	E			YP_006560342.1	YP_006560342.1 hypothetical protein B617_gp02 [Nonlabens phage P12024S]	FALSE	0.209	63	7.126e-10													0	FALSE
	P22051_106_S28_metaspades_2446_length_26210_cov_5_15	P22051_106_S28_metaspades_2446_length_26210_cov_5	P22051_106_S28_metaspades_2446_length_26210_cov_5	15	9831	10448	-1	E																					0	FALSE
	P22051_106_S28_metaspades_2446_length_26210_cov_5_16	P22051_106_S28_metaspades_2446_length_26210_cov_5	P22051_106_S28_metaspades_2446_length_26210_cov_5	16	10516	11082	-1	D			YP_006560400.1	YP_006560400.1 hypothetical protein B618_gp01 [Nonlabens phage P12024L]	FALSE	0.354	97	3.35e-22								Putative phage serine protease XkdF [PF14550.9]					0	FALSE
	P22051_106_S28_metaspades_2446_length_26210_cov_5_17	P22051_106_S28_metaspades_2446_length_26210_cov_5	P22051_106_S28_metaspades_2446_length_26210_cov_5	17	11082	12932	-1	E			YP_007673463.1	YP_007673463.1 hypothetical protein CGPG_00082 [Cellulophaga phage phiST]	FALSE	0.218	101	8.614e-21													0	FALSE
	P22051_106_S28_metaspades_2446_length_26210_cov_5_18	P22051_106_S28_metaspades_2446_length_26210_cov_5	P22051_106_S28_metaspades_2446_length_26210_cov_5	18	12929	13372	-1	E																					0	FALSE
	P22051_106_S28_metaspades_2446_length_26210_cov_5_19	P22051_106_S28_metaspades_2446_length_26210_cov_5	P22051_106_S28_metaspades_2446_length_26210_cov_5	19	13479	16259	-1	E																					0	FALSE
	P22051_106_S28_metaspades_2446_length_26210_cov_5_20	P22051_106_S28_metaspades_2446_length_26210_cov_5	P22051_106_S28_metaspades_2446_length_26210_cov_5	20	16252	17526	-1	E																					0	FALSE
	P22051_106_S28_metaspades_2446_length_26210_cov_5_21	P22051_106_S28_metaspades_2446_length_26210_cov_5	P22051_106_S28_metaspades_2446_length_26210_cov_5	21	17548	18042	-1	E																					0	FALSE
	P22051_106_S28_metaspades_2446_length_26210_cov_5_22	P22051_106_S28_metaspades_2446_length_26210_cov_5	P22051_106_S28_metaspades_2446_length_26210_cov_5	22	18190	18798	-1	E																					0	FALSE
	P22051_106_S28_metaspades_2446_length_26210_cov_5_23	P22051_106_S28_metaspades_2446_length_26210_cov_5	P22051_106_S28_metaspades_2446_length_26210_cov_5	23	18795	19769	-1	E			YP_009985148.1	YP_009985148.1 hypothetical protein JR320_gp045 [Escherichia phage alia]	FALSE	0.279	126	1.521e-30										REFSEQ	Xu	REFSEQ hypothetical protein; Xu	0	FALSE
	P22051_106_S28_metaspades_2446_length_26210_cov_5_24	P22051_106_S28_metaspades_2446_length_26210_cov_5	P22051_106_S28_metaspades_2446_length_26210_cov_5	24	19766	20923	-1	C	K06909	phage terminase large subunit	YP_008241822.1	YP_008241822.1 phage terminase large subunit [Cellulophaga phage phi46:1]	FALSE	0.335	207	3.418e-57								Terminase RNAseH like domain [PF17288.5]; Phage terminase large subunit [PF04466.16]; Terminase large subunit, T4likevirus-type, N-terminal [PF03237.18]		sp|Q05219|VG13_BPML5	Xu	sp|Q05219|VG13_BPML5 Gene 13 protein; Xu	0	FALSE
	P22051_106_S28_metaspades_2446_length_26210_cov_5_25	P22051_106_S28_metaspades_2446_length_26210_cov_5	P22051_106_S28_metaspades_2446_length_26210_cov_5	25	20895	21293	-1	E																					0	FALSE	F
	P22051_106_S28_metaspades_2446_length_26210_cov_5_26	P22051_106_S28_metaspades_2446_length_26210_cov_5	P22051_106_S28_metaspades_2446_length_26210_cov_5	26	21308	22078	-1	D																Glycosyltransferase like family 2 [PF13641.9]; Glycosyl transferase family 2 [PF00535.29]; Glycosyl transferase family 21 [PF13506.9]	GT2 cellulose synthase (EC 2.4.1.12); chitin synthase (EC 2.4.1.16); dolichyl-phosphate beta-D-mannosyltransferase (EC 2.4.1.83); dolichyl-phosphate beta-glucosyltransferase (EC 2.4.1.117); N-acetylglucosaminyltransferase (EC 2.4.1.-); N-acetylgalactosaminyltransferase (EC 2.4.1.-); hyaluronan synthase (EC 2.4.1.212); chitin oligosaccharide synthase (EC 2.4.1.-); beta-1,3-glucan synthase (EC 2.4.1.34); beta-1,4-mannan synthase (EC 2.4.1.-); beta-mannosylphosphodecaprenol-mannooligosaccharide alpha-1,6-mannosyltransferase (EC 2.4.1.199); UDP-Galf: rhamnopyranosyl-N-acetylglucosaminyl-PP-decaprenol beta-1,4/1,5-galactofuranosyltransferase (EC 2.4.1.287); UDP-Galf: galactofuranosyl-galactofuranosyl-rhamnosyl-N-acetylglucosaminyl-PP-decaprenol beta-1,5/1,6-galactofuranosyltransferase (EC 2.4.1.288); dTDP-L-Rha: N-acetylglucosaminyl-PP-decaprenol alpha-1,3-L-rhamnosyltransferase (EC 2.4.1.289); alternating beta-1,3/4-N-acetylmannan synthase (2.4.1.-) [GT2_Glycos_transf_2]				0	FALSE	MF
	P22051_106_S28_metaspades_2446_length_26210_cov_5_27	P22051_106_S28_metaspades_2446_length_26210_cov_5	P22051_106_S28_metaspades_2446_length_26210_cov_5	27	22075	22791	-1	E																					0	FALSE	F
	P22051_106_S28_metaspades_2446_length_26210_cov_5_28	P22051_106_S28_metaspades_2446_length_26210_cov_5	P22051_106_S28_metaspades_2446_length_26210_cov_5	28	23191	23667	-1	E																					0	FALSE	F
	P22051_106_S28_metaspades_2446_length_26210_cov_5_29	P22051_106_S28_metaspades_2446_length_26210_cov_5	P22051_106_S28_metaspades_2446_length_26210_cov_5	29	23786	24160	-1	E																		REFSEQ	Xu	REFSEQ hypothetical protein; Xu	0	FALSE	F
	P22051_106_S28_metaspades_2446_length_26210_cov_5_30	P22051_106_S28_metaspades_2446_length_26210_cov_5	P22051_106_S28_metaspades_2446_length_26210_cov_5	30	24186	24725	-1	E																					0	FALSE	F
	P22051_106_S28_metaspades_2446_length_26210_cov_5_31	P22051_106_S28_metaspades_2446_length_26210_cov_5	P22051_106_S28_metaspades_2446_length_26210_cov_5	31	24736	24849	-1	E																					0	FALSE	F
	P22051_106_S28_metaspades_2446_length_26210_cov_5_32	P22051_106_S28_metaspades_2446_length_26210_cov_5	P22051_106_S28_metaspades_2446_length_26210_cov_5	32	24846	25193	-1	E																					0	FALSE	F
	P22051_106_S28_metaspades_2446_length_26210_cov_5_33	P22051_106_S28_metaspades_2446_length_26210_cov_5	P22051_106_S28_metaspades_2446_length_26210_cov_5	33	25466	25675	-1	E																					0	FALSE	F
	P22051_106_S28_metaspades_2446_length_26210_cov_5_34	P22051_106_S28_metaspades_2446_length_26210_cov_5	P22051_106_S28_metaspades_2446_length_26210_cov_5	34	25758	26096	-1	E			YP_010114464.1	YP_010114464.1 multidrug transporter [Flavobacterium phage vB_FspM_immuto_2-6A]	FALSE	0.472	99	2.695e-24													0	FALSE	F
	P22051_106_S28_metaspades_2459_length_26130_cov_4_1	P22051_106_S28_metaspades_2459_length_26130_cov_4	P22051_106_S28_metaspades_2459_length_26130_cov_4	1	138	1160	-1	E																		sp|Q6QGD5|PORTL_BPT5	Xs;Xr;Xp;Xh	sp|Q6QGD5|PORTL_BPT5 Portal protein; XhXpXrXs	0	FALSE	VF
	P22051_106_S28_metaspades_2459_length_26130_cov_4_2	P22051_106_S28_metaspades_2459_length_26130_cov_4	P22051_106_S28_metaspades_2459_length_26130_cov_4	2	1181	1540	-1	E																					0	FALSE	F
	P22051_106_S28_metaspades_2459_length_26130_cov_4_3	P22051_106_S28_metaspades_2459_length_26130_cov_4	P22051_106_S28_metaspades_2459_length_26130_cov_4	3	1645	2166	-1	E			YP_006560343.1	YP_006560343.1 hypothetical protein B617_gp03 [Nonlabens phage P12024S]	FALSE	0.297	79	2.516e-16										REFSEQ	Xu	REFSEQ hypothetical protein; Xu	0	FALSE	F
	P22051_106_S28_metaspades_2459_length_26130_cov_4_4	P22051_106_S28_metaspades_2459_length_26130_cov_4	P22051_106_S28_metaspades_2459_length_26130_cov_4	4	2261	3190	-1	E																					0	FALSE	F
	P22051_106_S28_metaspades_2459_length_26130_cov_4_5	P22051_106_S28_metaspades_2459_length_26130_cov_4	P22051_106_S28_metaspades_2459_length_26130_cov_4	5	3261	4313	-1	D			YP_006560400.1	YP_006560400.1 hypothetical protein B618_gp01 [Nonlabens phage P12024L]	FALSE	0.251	94	1.779e-19								Putative phage serine protease XkdF [PF14550.9]					0	FALSE	F
	P22051_106_S28_metaspades_2459_length_26130_cov_4_6	P22051_106_S28_metaspades_2459_length_26130_cov_4	P22051_106_S28_metaspades_2459_length_26130_cov_4	6	4352	5119	-1	E																					0	FALSE	F
	P22051_106_S28_metaspades_2459_length_26130_cov_4_7	P22051_106_S28_metaspades_2459_length_26130_cov_4	P22051_106_S28_metaspades_2459_length_26130_cov_4	7	5112	5648	-1	E																					0	FALSE
	P22051_106_S28_metaspades_2459_length_26130_cov_4_8	P22051_106_S28_metaspades_2459_length_26130_cov_4	P22051_106_S28_metaspades_2459_length_26130_cov_4	8	5690	7672	-1	E			YP_009044355.1	YP_009044355.1 tape measure protein [Pseudomonas phage vB_PaeS_SCH_Ab26]	FALSE	0.406	70	2.681e-11										REFSEQ	Xu	REFSEQ tail tape measure protein; Xu	0	FALSE
	P22051_106_S28_metaspades_2459_length_26130_cov_4_9	P22051_106_S28_metaspades_2459_length_26130_cov_4	P22051_106_S28_metaspades_2459_length_26130_cov_4	9	7715	11005	-1	E																					0	FALSE
	P22051_106_S28_metaspades_2459_length_26130_cov_4_10	P22051_106_S28_metaspades_2459_length_26130_cov_4	P22051_106_S28_metaspades_2459_length_26130_cov_4	10	11016	12707	-1	E																					0	FALSE
	P22051_106_S28_metaspades_2459_length_26130_cov_4_11	P22051_106_S28_metaspades_2459_length_26130_cov_4	P22051_106_S28_metaspades_2459_length_26130_cov_4	11	12713	13021	-1	E																					0	FALSE
	P22051_106_S28_metaspades_2459_length_26130_cov_4_12	P22051_106_S28_metaspades_2459_length_26130_cov_4	P22051_106_S28_metaspades_2459_length_26130_cov_4	12	13035	13535	-1	E																					0	FALSE
	P22051_106_S28_metaspades_2459_length_26130_cov_4_13	P22051_106_S28_metaspades_2459_length_26130_cov_4	P22051_106_S28_metaspades_2459_length_26130_cov_4	13	13557	13772	-1	E																					0	FALSE
	P22051_106_S28_metaspades_2459_length_26130_cov_4_14	P22051_106_S28_metaspades_2459_length_26130_cov_4	P22051_106_S28_metaspades_2459_length_26130_cov_4	14	13769	14611	-1	E																					0	FALSE
	P22051_106_S28_metaspades_2459_length_26130_cov_4_15	P22051_106_S28_metaspades_2459_length_26130_cov_4	P22051_106_S28_metaspades_2459_length_26130_cov_4	15	14614	16932	-1	E																		REFSEQ	Xu	REFSEQ hypothetical protein; Xu	0	FALSE
	P22051_106_S28_metaspades_2459_length_26130_cov_4_16	P22051_106_S28_metaspades_2459_length_26130_cov_4	P22051_106_S28_metaspades_2459_length_26130_cov_4	16	16977	18152	-1	C	K06909	phage terminase large subunit	YP_008241822.1	YP_008241822.1 phage terminase large subunit [Cellulophaga phage phi46:1]	FALSE	0.336	210	6.443e-58								Terminase RNAseH like domain [PF17288.5]; Phage terminase large subunit [PF04466.16]; Terminase large subunit, T4likevirus-type, N-terminal [PF03237.18]		sp|Q05219|VG13_BPML5	Xu	sp|Q05219|VG13_BPML5 Gene 13 protein; Xu	0	FALSE
	P22051_106_S28_metaspades_2459_length_26130_cov_4_17	P22051_106_S28_metaspades_2459_length_26130_cov_4	P22051_106_S28_metaspades_2459_length_26130_cov_4	17	18154	18531	-1	C	K07474	phage terminase small subunit														Terminase small subunit [PF03592.19]					0	FALSE
	P22051_106_S28_metaspades_2459_length_26130_cov_4_18	P22051_106_S28_metaspades_2459_length_26130_cov_4	P22051_106_S28_metaspades_2459_length_26130_cov_4	18	18528	18755	-1	E																					0	FALSE
	P22051_106_S28_metaspades_2459_length_26130_cov_4_19	P22051_106_S28_metaspades_2459_length_26130_cov_4	P22051_106_S28_metaspades_2459_length_26130_cov_4	19	18742	18948	-1	E																					0	FALSE
	P22051_106_S28_metaspades_2459_length_26130_cov_4_20	P22051_106_S28_metaspades_2459_length_26130_cov_4	P22051_106_S28_metaspades_2459_length_26130_cov_4	20	18953	19540	-1	E																					0	FALSE
	P22051_106_S28_metaspades_2459_length_26130_cov_4_21	P22051_106_S28_metaspades_2459_length_26130_cov_4	P22051_106_S28_metaspades_2459_length_26130_cov_4	21	19512	19850	-1	E																					0	FALSE
	P22051_106_S28_metaspades_2459_length_26130_cov_4_22	P22051_106_S28_metaspades_2459_length_26130_cov_4	P22051_106_S28_metaspades_2459_length_26130_cov_4	22	19828	19953	-1	E																					0	FALSE
	P22051_106_S28_metaspades_2459_length_26130_cov_4_23	P22051_106_S28_metaspades_2459_length_26130_cov_4	P22051_106_S28_metaspades_2459_length_26130_cov_4	23	19925	20443	-1	E																					0	FALSE
	P22051_106_S28_metaspades_2459_length_26130_cov_4_24	P22051_106_S28_metaspades_2459_length_26130_cov_4	P22051_106_S28_metaspades_2459_length_26130_cov_4	24	20537	20992	1	E																					0	FALSE
	P22051_106_S28_metaspades_2459_length_26130_cov_4_25	P22051_106_S28_metaspades_2459_length_26130_cov_4	P22051_106_S28_metaspades_2459_length_26130_cov_4	25	21018	21608	-1	E																					0	FALSE	F
	P22051_106_S28_metaspades_2459_length_26130_cov_4_26	P22051_106_S28_metaspades_2459_length_26130_cov_4	P22051_106_S28_metaspades_2459_length_26130_cov_4	26	21595	22179	-1	D																Sigma-70, region 4 [PF04545.19]					0	FALSE	F
	P22051_106_S28_metaspades_2459_length_26130_cov_4_27	P22051_106_S28_metaspades_2459_length_26130_cov_4	P22051_106_S28_metaspades_2459_length_26130_cov_4	27	22632	25226	1	E																					0	FALSE	F
	P22051_106_S28_metaspades_2459_length_26130_cov_4_28	P22051_106_S28_metaspades_2459_length_26130_cov_4	P22051_106_S28_metaspades_2459_length_26130_cov_4	28	25226	25699	1	E																					0	FALSE	F
	P22051_106_S28_metaspades_2459_length_26130_cov_4_29	P22051_106_S28_metaspades_2459_length_26130_cov_4	P22051_106_S28_metaspades_2459_length_26130_cov_4	29	26062	26130	1	E																					0	FALSE	F
	P22051_106_S28_metaspades_2492_length_25819_cov_19_1	P22051_106_S28_metaspades_2492_length_25819_cov_19	P22051_106_S28_metaspades_2492_length_25819_cov_19	1	1	315	-1	E																					0	FALSE	F
	P22051_106_S28_metaspades_2492_length_25819_cov_19_2	P22051_106_S28_metaspades_2492_length_25819_cov_19	P22051_106_S28_metaspades_2492_length_25819_cov_19	2	335	688	-1	E																					0	FALSE	F
	P22051_106_S28_metaspades_2492_length_25819_cov_19_3	P22051_106_S28_metaspades_2492_length_25819_cov_19	P22051_106_S28_metaspades_2492_length_25819_cov_19	3	801	1697	-1	E																					0	FALSE	F
	P22051_106_S28_metaspades_2492_length_25819_cov_19_4	P22051_106_S28_metaspades_2492_length_25819_cov_19	P22051_106_S28_metaspades_2492_length_25819_cov_19	4	1697	1924	-1	E																					0	FALSE	F
	P22051_106_S28_metaspades_2492_length_25819_cov_19_5	P22051_106_S28_metaspades_2492_length_25819_cov_19	P22051_106_S28_metaspades_2492_length_25819_cov_19	5	2029	2322	-1	E																					0	FALSE	F
	P22051_106_S28_metaspades_2492_length_25819_cov_19_6	P22051_106_S28_metaspades_2492_length_25819_cov_19	P22051_106_S28_metaspades_2492_length_25819_cov_19	6	2398	2691	-1	E																					0	FALSE	F
	P22051_106_S28_metaspades_2492_length_25819_cov_19_7	P22051_106_S28_metaspades_2492_length_25819_cov_19	P22051_106_S28_metaspades_2492_length_25819_cov_19	7	3139	3606	1	E			YP_010078758.1	YP_010078758.1 terminase small subunit [Ralstonia phage GP4]	FALSE	0.303	66	3.015e-12													0	FALSE	F
	P22051_106_S28_metaspades_2492_length_25819_cov_19_8	P22051_106_S28_metaspades_2492_length_25819_cov_19	P22051_106_S28_metaspades_2492_length_25819_cov_19	8	3607	4821	1	C	K06909	phage terminase large subunit	YP_009598451.1	YP_009598451.1 putative terminase protein large subunit [Rhizobium phage RHEph04]	TRUE	0.446	360	3.426e-109								Phage terminase large subunit [PF04466.16]; Terminase RNAseH like domain [PF17288.5]; Terminase large subunit, T4likevirus-type, N-terminal [PF03237.18]		sp|Q05219|VG13_BPML5	Xu	sp|Q05219|VG13_BPML5 Gene 13 protein; Xu	0	FALSE	F
	P22051_106_S28_metaspades_2492_length_25819_cov_19_9	P22051_106_S28_metaspades_2492_length_25819_cov_19	P22051_106_S28_metaspades_2492_length_25819_cov_19	9	4830	6893	1	D			YP_009812596.1	YP_009812596.1 portal protein [Escherichia phage C130_2]	FALSE	0.329	325	3.281e-93								Phage P22-like portal protein [PF16510.8]		sp|Q9T1S9|PORTL_BPAPS	Xs;Xr;Xp;Xh	sp|Q9T1S9|PORTL_BPAPS Portal protein; XhXpXrXs	0	FALSE	VF
	P22051_106_S28_metaspades_2492_length_25819_cov_19_10	P22051_106_S28_metaspades_2492_length_25819_cov_19	P22051_106_S28_metaspades_2492_length_25819_cov_19	10	6926	7840	1	D																Bacteriophage, scaffolding protein [PF09306.13]		sp|P26748|VG08_BPP22	Xh	sp|P26748|VG08_BPP22 Scaffolding protein; Xh	0	FALSE
	P22051_106_S28_metaspades_2492_length_25819_cov_19_11	P22051_106_S28_metaspades_2492_length_25819_cov_19	P22051_106_S28_metaspades_2492_length_25819_cov_19	11	7896	9152	1	D			YP_009812592.1	YP_009812592.1 capsid protein [Escherichia phage C130_2]	FALSE	0.277	166	6.568e-43								P22 coat protein - gene protein 5 [PF11651.11]					0	FALSE
	P22051_106_S28_metaspades_2492_length_25819_cov_19_12	P22051_106_S28_metaspades_2492_length_25819_cov_19	P22051_106_S28_metaspades_2492_length_25819_cov_19	12	9430	11445	1	E			YP_003084218.1	YP_003084218.1 capsid decoration protein [Cyanophage PSS2]	FALSE	0.284	80	2.022e-14													0	FALSE
	P22051_106_S28_metaspades_2492_length_25819_cov_19_13	P22051_106_S28_metaspades_2492_length_25819_cov_19	P22051_106_S28_metaspades_2492_length_25819_cov_19	13	11504	11689	1	E																					0	FALSE
	P22051_106_S28_metaspades_2492_length_25819_cov_19_14	P22051_106_S28_metaspades_2492_length_25819_cov_19	P22051_106_S28_metaspades_2492_length_25819_cov_19	14	11683	12033	1	E																					0	FALSE
	P22051_106_S28_metaspades_2492_length_25819_cov_19_15	P22051_106_S28_metaspades_2492_length_25819_cov_19	P22051_106_S28_metaspades_2492_length_25819_cov_19	15	12042	12524	1	D																P22 tail accessory factor [PF11650.11]		sp|P26746|EXLYS_BPP22	Xs;Xr;Xp;Xh	sp|P26746|EXLYS_BPP22 Peptidoglycan hydrolase gp4; XhXpXrXs	0	FALSE	V
	P22051_106_S28_metaspades_2492_length_25819_cov_19_16	P22051_106_S28_metaspades_2492_length_25819_cov_19	P22051_106_S28_metaspades_2492_length_25819_cov_19	16	12540	13022	1	E																					0	FALSE
	P22051_106_S28_metaspades_2492_length_25819_cov_19_17	P22051_106_S28_metaspades_2492_length_25819_cov_19	P22051_106_S28_metaspades_2492_length_25819_cov_19	17	13035	13340	1	E																					0	FALSE
	P22051_106_S28_metaspades_2492_length_25819_cov_19_18	P22051_106_S28_metaspades_2492_length_25819_cov_19	P22051_106_S28_metaspades_2492_length_25819_cov_19	18	13340	14746	1	D			YP_009812589.1	YP_009812589.1 DNA stabilization [Escherichia phage C130_2]	FALSE	0.223	103	6.485e-22								Phage stabilisation protein [PF11134.11]		sp|P26749|VG10_BPP22	Xh	sp|P26749|VG10_BPP22 Packaged DNA stabilization protein gp10; Xh	0	FALSE
	P22051_106_S28_metaspades_2492_length_25819_cov_19_19	P22051_106_S28_metaspades_2492_length_25819_cov_19	P22051_106_S28_metaspades_2492_length_25819_cov_19	19	14739	15950	1	E			YP_009037303.1	YP_009037303.1 putative tail protein [Nitrincola phage 1M3-16]	FALSE	0.231	70	7.737e-12													0	FALSE
	P22051_106_S28_metaspades_2492_length_25819_cov_19_20	P22051_106_S28_metaspades_2492_length_25819_cov_19	P22051_106_S28_metaspades_2492_length_25819_cov_19	20	15960	16298	1	E																					0	FALSE
	P22051_106_S28_metaspades_2492_length_25819_cov_19_21	P22051_106_S28_metaspades_2492_length_25819_cov_19	P22051_106_S28_metaspades_2492_length_25819_cov_19	21	16335	16844	1	E			YP_008853927.1	YP_008853927.1 hypothetical protein X534_gp39 [Ralstonia phage RSB3]	FALSE	0.467	94	2.118e-21										REFSEQ	Xu	REFSEQ hypothetical protein; Xu	0	FALSE
	P22051_106_S28_metaspades_2492_length_25819_cov_19_22	P22051_106_S28_metaspades_2492_length_25819_cov_19	P22051_106_S28_metaspades_2492_length_25819_cov_19	22	16841	17509	1	E																		sp|Q01074|GP7_BPP22	Xs;Xr;Xp;Xh	sp|Q01074|GP7_BPP22 Internal virion protein gp7; XhXpXrXs	0	FALSE	V
	P22051_106_S28_metaspades_2492_length_25819_cov_19_23	P22051_106_S28_metaspades_2492_length_25819_cov_19	P22051_106_S28_metaspades_2492_length_25819_cov_19	23	17543	18781	1	E																					0	FALSE
	P22051_106_S28_metaspades_2492_length_25819_cov_19_24	P22051_106_S28_metaspades_2492_length_25819_cov_19	P22051_106_S28_metaspades_2492_length_25819_cov_19	24	18781	20874	1	E																					0	FALSE	F
	P22051_106_S28_metaspades_2492_length_25819_cov_19_25	P22051_106_S28_metaspades_2492_length_25819_cov_19	P22051_106_S28_metaspades_2492_length_25819_cov_19	25	20876	23194	1	D																Pectate lyase superfamily protein [PF12708.10]; Head binding [PF09008.13]					0	FALSE	F
	P22051_106_S28_metaspades_2492_length_25819_cov_19_26	P22051_106_S28_metaspades_2492_length_25819_cov_19	P22051_106_S28_metaspades_2492_length_25819_cov_19	26	23191	24408	-1	E																					0	FALSE	F
	P22051_106_S28_metaspades_2492_length_25819_cov_19_27	P22051_106_S28_metaspades_2492_length_25819_cov_19	P22051_106_S28_metaspades_2492_length_25819_cov_19	27	24480	24878	1	C	K17733	peptidoglycan LD-endopeptidase CwlK [EC:3.4.-.-]	YP_007518361.1	YP_007518361.1 hypothetical protein I904_gp19 [Vibrio phage VvAW1]	FALSE	0.45	114	3.912e-29	MER0120463	M15C	MER0120463 - L-alanyl-D-glutamate peptidase (bacteriophage T5) () [M15.022]#M15C#{peptidase unit: 11-132}~source EDK27749~	FALSE	0.446	100	8.882e-24	D-alanyl-D-alanine carboxypeptidase [PF13539.9]					0	FALSE	PF
	P22051_106_S28_metaspades_2492_length_25819_cov_19_28	P22051_106_S28_metaspades_2492_length_25819_cov_19	P22051_106_S28_metaspades_2492_length_25819_cov_19	28	24875	25201	1	E																					0	FALSE	F
	P22051_106_S28_metaspades_2492_length_25819_cov_19_29	P22051_106_S28_metaspades_2492_length_25819_cov_19	P22051_106_S28_metaspades_2492_length_25819_cov_19	29	25191	25376	1	E																					0	FALSE	F
	P22051_106_S28_metaspades_2492_length_25819_cov_19_30	P22051_106_S28_metaspades_2492_length_25819_cov_19	P22051_106_S28_metaspades_2492_length_25819_cov_19	30	25389	25679	1	E																					0	FALSE	F
	P22051_106_S28_metaspades_2543_length_25521_cov_4_1	P22051_106_S28_metaspades_2543_length_25521_cov_4	P22051_106_S28_metaspades_2543_length_25521_cov_4	1	3	395	-1	E			YP_007517720.1	YP_007517720.1 putative tail fiber [Pelagibacter phage HTVC010P]	FALSE	0.411	96	7.233e-23													0	FALSE	F
	P22051_106_S28_metaspades_2543_length_25521_cov_4_2	P22051_106_S28_metaspades_2543_length_25521_cov_4	P22051_106_S28_metaspades_2543_length_25521_cov_4	2	405	2876	-1	E			YP_009020993.1	YP_009020993.1 hypothetical protein DVVG_00009 [Dunaliella viridis virus SI2]	FALSE	0.22	164	6.809e-40										REFSEQ	Xu	REFSEQ structural protein; Xu	0	FALSE	F
	P22051_106_S28_metaspades_2543_length_25521_cov_4_3	P22051_106_S28_metaspades_2543_length_25521_cov_4	P22051_106_S28_metaspades_2543_length_25521_cov_4	3	2876	4588	-1	E																					0	FALSE	F
	P22051_106_S28_metaspades_2543_length_25521_cov_4_4	P22051_106_S28_metaspades_2543_length_25521_cov_4	P22051_106_S28_metaspades_2543_length_25521_cov_4	4	4588	5046	-1	E																					0	FALSE	F
	P22051_106_S28_metaspades_2543_length_25521_cov_4_5	P22051_106_S28_metaspades_2543_length_25521_cov_4	P22051_106_S28_metaspades_2543_length_25521_cov_4	5	5051	6790	-1	E																					0	FALSE
	P22051_106_S28_metaspades_2543_length_25521_cov_4_6	P22051_106_S28_metaspades_2543_length_25521_cov_4	P22051_106_S28_metaspades_2543_length_25521_cov_4	6	6790	7422	-1	E																					0	FALSE
	P22051_106_S28_metaspades_2543_length_25521_cov_4_7	P22051_106_S28_metaspades_2543_length_25521_cov_4	P22051_106_S28_metaspades_2543_length_25521_cov_4	7	7422	8165	-1	E			YP_007517711.1	YP_007517711.1 putative tail tubular protein B [Pelagibacter phage HTVC010P]	FALSE	0.457	175	4.984e-48													0	FALSE
	P22051_106_S28_metaspades_2543_length_25521_cov_4_8	P22051_106_S28_metaspades_2543_length_25521_cov_4	P22051_106_S28_metaspades_2543_length_25521_cov_4	8	8207	9406	-1	D			YP_007517711.1	YP_007517711.1 putative tail tubular protein B [Pelagibacter phage HTVC010P]	FALSE	0.384	308	2.485e-91								Ubiquitin-activating enzyme E1 FCCH domain [PF16190.8]					0	FALSE
	P22051_106_S28_metaspades_2543_length_25521_cov_4_9	P22051_106_S28_metaspades_2543_length_25521_cov_4	P22051_106_S28_metaspades_2543_length_25521_cov_4	9	9410	9985	-1	E			YP_007517710.1	YP_007517710.1 hypothetical protein I900_gp12 [Pelagibacter phage HTVC010P]	FALSE	0.361	98	1.985e-22													0	FALSE
	P22051_106_S28_metaspades_2543_length_25521_cov_4_10	P22051_106_S28_metaspades_2543_length_25521_cov_4	P22051_106_S28_metaspades_2543_length_25521_cov_4	10	10023	10532	-1	E																					0	FALSE
	P22051_106_S28_metaspades_2543_length_25521_cov_4_11	P22051_106_S28_metaspades_2543_length_25521_cov_4	P22051_106_S28_metaspades_2543_length_25521_cov_4	11	10594	11454	-1	D			YP_007517707.1	YP_007517707.1 putative major capsid protein [Pelagibacter phage HTVC010P]	FALSE	0.389	190	1.448e-52								Phage capsid protein [PF19821.2]		REFSEQ	Xu	REFSEQ hypothetical protein; Xu	0	FALSE
	P22051_106_S28_metaspades_2543_length_25521_cov_4_12	P22051_106_S28_metaspades_2543_length_25521_cov_4	P22051_106_S28_metaspades_2543_length_25521_cov_4	12	11606	12397	-1	E																		REFSEQ	Xu	REFSEQ hypothetical protein; Xu	0	FALSE
	P22051_106_S28_metaspades_2543_length_25521_cov_4_13	P22051_106_S28_metaspades_2543_length_25521_cov_4	P22051_106_S28_metaspades_2543_length_25521_cov_4	13	12390	12653	-1	E																					0	FALSE
	P22051_106_S28_metaspades_2543_length_25521_cov_4_14	P22051_106_S28_metaspades_2543_length_25521_cov_4	P22051_106_S28_metaspades_2543_length_25521_cov_4	14	12646	14256	-1	D			YP_007517703.1	YP_007517703.1 head-tail connector protein [Pelagibacter phage HTVC010P]	TRUE	0.423	379	8.022e-114								Bacteriophage head to tail connecting protein [PF12236.11]		sp|P03728|PORTL_BPT7	Xs;Xr;Xp	sp|P03728|PORTL_BPT7 Portal protein; XpXrXs	0	FALSE	V
	P22051_106_S28_metaspades_2543_length_25521_cov_4_15	P22051_106_S28_metaspades_2543_length_25521_cov_4	P22051_106_S28_metaspades_2543_length_25521_cov_4	15	14265	15554	-1	E																					0	FALSE
	P22051_106_S28_metaspades_2543_length_25521_cov_4_16	P22051_106_S28_metaspades_2543_length_25521_cov_4	P22051_106_S28_metaspades_2543_length_25521_cov_4	16	15542	15832	-1	E																					0	FALSE
	P22051_106_S28_metaspades_2543_length_25521_cov_4_17	P22051_106_S28_metaspades_2543_length_25521_cov_4	P22051_106_S28_metaspades_2543_length_25521_cov_4	17	15829	16605	-1	E			YP_009103900.1	YP_009103900.1 terminase large subunit [Shewanella sp. phage 3/49]	FALSE	0.46	188	2.456e-52													0	FALSE
	P22051_106_S28_metaspades_2543_length_25521_cov_4_18	P22051_106_S28_metaspades_2543_length_25521_cov_4	P22051_106_S28_metaspades_2543_length_25521_cov_4	18	16656	17432	-1	E			YP_010078241.1	YP_010078241.1 terminase large subunit [Ralstonia phage Cimandef]	FALSE	0.499	220	2.296e-63													0	FALSE
	P22051_106_S28_metaspades_2543_length_25521_cov_4_19	P22051_106_S28_metaspades_2543_length_25521_cov_4	P22051_106_S28_metaspades_2543_length_25521_cov_4	19	17422	17925	-1	D																Helix-turn-helix of insertion element transposase [PF13022.9]		REFSEQ	Xu	REFSEQ hypothetical protein; Xu	0	FALSE
	P22051_106_S28_metaspades_2543_length_25521_cov_4_20	P22051_106_S28_metaspades_2543_length_25521_cov_4	P22051_106_S28_metaspades_2543_length_25521_cov_4	20	18146	18376	1	E																					0	FALSE
	P22051_106_S28_metaspades_2543_length_25521_cov_4_21	P22051_106_S28_metaspades_2543_length_25521_cov_4	P22051_106_S28_metaspades_2543_length_25521_cov_4	21	18379	18576	1	E																					0	FALSE
	P22051_106_S28_metaspades_2543_length_25521_cov_4_22	P22051_106_S28_metaspades_2543_length_25521_cov_4	P22051_106_S28_metaspades_2543_length_25521_cov_4	22	18598	18801	1	E																					0	FALSE
	P22051_106_S28_metaspades_2543_length_25521_cov_4_23	P22051_106_S28_metaspades_2543_length_25521_cov_4	P22051_106_S28_metaspades_2543_length_25521_cov_4	23	18821	19174	1	E																					0	FALSE
	P22051_106_S28_metaspades_2543_length_25521_cov_4_24	P22051_106_S28_metaspades_2543_length_25521_cov_4	P22051_106_S28_metaspades_2543_length_25521_cov_4	24	19192	20067	1	E																					0	FALSE
	P22051_106_S28_metaspades_2543_length_25521_cov_4_25	P22051_106_S28_metaspades_2543_length_25521_cov_4	P22051_106_S28_metaspades_2543_length_25521_cov_4	25	20067	20333	1	E																					0	FALSE
	P22051_106_S28_metaspades_2543_length_25521_cov_4_26	P22051_106_S28_metaspades_2543_length_25521_cov_4	P22051_106_S28_metaspades_2543_length_25521_cov_4	26	20455	20832	-1	D																Protein of unknown function (DUF968) [PF06147.14]; Recombination enhancement, RecA-dependent nuclease [PF16786.8]					0	FALSE	F
	P22051_106_S28_metaspades_2543_length_25521_cov_4_27	P22051_106_S28_metaspades_2543_length_25521_cov_4	P22051_106_S28_metaspades_2543_length_25521_cov_4	27	20819	21169	-1	E																					0	FALSE	F
	P22051_106_S28_metaspades_2543_length_25521_cov_4_28	P22051_106_S28_metaspades_2543_length_25521_cov_4	P22051_106_S28_metaspades_2543_length_25521_cov_4	28	21171	21386	-1	E																					0	FALSE	F
	P22051_106_S28_metaspades_2543_length_25521_cov_4_29	P22051_106_S28_metaspades_2543_length_25521_cov_4	P22051_106_S28_metaspades_2543_length_25521_cov_4	29	21395	22201	-1	E																					0	FALSE	F
	P22051_106_S28_metaspades_2543_length_25521_cov_4_30	P22051_106_S28_metaspades_2543_length_25521_cov_4	P22051_106_S28_metaspades_2543_length_25521_cov_4	30	22179	22934	-1	E																					0	FALSE	F
	P22051_106_S28_metaspades_2543_length_25521_cov_4_31	P22051_106_S28_metaspades_2543_length_25521_cov_4	P22051_106_S28_metaspades_2543_length_25521_cov_4	31	23087	23578	-1	E																					0	FALSE	F
	P22051_106_S28_metaspades_2543_length_25521_cov_4_32	P22051_106_S28_metaspades_2543_length_25521_cov_4	P22051_106_S28_metaspades_2543_length_25521_cov_4	32	23581	23799	-1	E																					0	FALSE	F
	P22051_106_S28_metaspades_2543_length_25521_cov_4_33	P22051_106_S28_metaspades_2543_length_25521_cov_4	P22051_106_S28_metaspades_2543_length_25521_cov_4	33	23917	24204	1	E																					0	FALSE	F
	P22051_106_S28_metaspades_2543_length_25521_cov_4_34	P22051_106_S28_metaspades_2543_length_25521_cov_4	P22051_106_S28_metaspades_2543_length_25521_cov_4	34	24274	24774	1	E			YP_007003151.1	YP_007003151.1 hypothetical protein F362_gp28 [Enterobacter phage EcP1]	FALSE	0.342	94	1.017e-21										REFSEQ	Xu	REFSEQ hypothetical protein; Xu	0	FALSE	F
	P22051_106_S28_metaspades_2543_length_25521_cov_4_35	P22051_106_S28_metaspades_2543_length_25521_cov_4	P22051_106_S28_metaspades_2543_length_25521_cov_4	35	24792	25118	1	E																					0	FALSE	F
	P22051_106_S28_metaspades_2543_length_25521_cov_4_36	P22051_106_S28_metaspades_2543_length_25521_cov_4	P22051_106_S28_metaspades_2543_length_25521_cov_4	36	25129	25305	1	E																					0	FALSE	F
	P22051_106_S28_metaspades_2543_length_25521_cov_4_37	P22051_106_S28_metaspades_2543_length_25521_cov_4	P22051_106_S28_metaspades_2543_length_25521_cov_4	37	25298	25486	1	E																					0	FALSE	F
	P22051_106_S28_metaspades_2572_length_25366_cov_6_1	P22051_106_S28_metaspades_2572_length_25366_cov_6	P22051_106_S28_metaspades_2572_length_25366_cov_6	1	3	1949	-1	E																					0	FALSE	F
	P22051_106_S28_metaspades_2572_length_25366_cov_6_2	P22051_106_S28_metaspades_2572_length_25366_cov_6	P22051_106_S28_metaspades_2572_length_25366_cov_6	2	1951	3633	-1	E																					0	FALSE	F
	P22051_106_S28_metaspades_2572_length_25366_cov_6_3	P22051_106_S28_metaspades_2572_length_25366_cov_6	P22051_106_S28_metaspades_2572_length_25366_cov_6	3	3633	4103	-1	E																					0	FALSE	F
	P22051_106_S28_metaspades_2572_length_25366_cov_6_4	P22051_106_S28_metaspades_2572_length_25366_cov_6	P22051_106_S28_metaspades_2572_length_25366_cov_6	4	4087	4548	-1	E			YP_007517712.1	YP_007517712.1 hypothetical protein I900_gp14 [Pelagibacter phage HTVC010P]	FALSE	0.471	126	5.375e-33													0	FALSE	F
	P22051_106_S28_metaspades_2572_length_25366_cov_6_5	P22051_106_S28_metaspades_2572_length_25366_cov_6	P22051_106_S28_metaspades_2572_length_25366_cov_6	5	4541	6769	-1	D			YP_007517711.1	YP_007517711.1 putative tail tubular protein B [Pelagibacter phage HTVC010P]	TRUE	0.537	866	7.959e-278								Ubiquitin-activating enzyme E1 FCCH domain [PF16190.8]					0	FALSE	F
	P22051_106_S28_metaspades_2572_length_25366_cov_6_6	P22051_106_S28_metaspades_2572_length_25366_cov_6	P22051_106_S28_metaspades_2572_length_25366_cov_6	6	6751	6969	-1	E																					0	FALSE
	P22051_106_S28_metaspades_2572_length_25366_cov_6_7	P22051_106_S28_metaspades_2572_length_25366_cov_6	P22051_106_S28_metaspades_2572_length_25366_cov_6	7	6969	7547	-1	E			YP_007517710.1	YP_007517710.1 hypothetical protein I900_gp12 [Pelagibacter phage HTVC010P]	FALSE	0.548	202	1.516e-58													0	FALSE
	P22051_106_S28_metaspades_2572_length_25366_cov_6_8	P22051_106_S28_metaspades_2572_length_25366_cov_6	P22051_106_S28_metaspades_2572_length_25366_cov_6	8	7535	7750	-1	E																					0	FALSE
	P22051_106_S28_metaspades_2572_length_25366_cov_6_9	P22051_106_S28_metaspades_2572_length_25366_cov_6	P22051_106_S28_metaspades_2572_length_25366_cov_6	9	7803	8225	-1	E																					0	FALSE
	P22051_106_S28_metaspades_2572_length_25366_cov_6_10	P22051_106_S28_metaspades_2572_length_25366_cov_6	P22051_106_S28_metaspades_2572_length_25366_cov_6	10	8241	9164	-1	D			YP_007517707.1	YP_007517707.1 putative major capsid protein [Pelagibacter phage HTVC010P]	FALSE	0.589	351	4.619e-108								Phage capsid protein [PF19821.2]		REFSEQ	Xu	REFSEQ hypothetical protein; Xu	0	FALSE
	P22051_106_S28_metaspades_2572_length_25366_cov_6_11	P22051_106_S28_metaspades_2572_length_25366_cov_6	P22051_106_S28_metaspades_2572_length_25366_cov_6	11	9258	9458	-1	E																					0	FALSE
	P22051_106_S28_metaspades_2572_length_25366_cov_6_12	P22051_106_S28_metaspades_2572_length_25366_cov_6	P22051_106_S28_metaspades_2572_length_25366_cov_6	12	9451	10281	-1	E			YP_007517705.1	YP_007517705.1 hypothetical protein I900_gp07 [Pelagibacter phage HTVC010P]	FALSE	0.363	170	6.073e-46										REFSEQ	Xu	REFSEQ hypothetical protein; Xu	0	FALSE
	P22051_106_S28_metaspades_2572_length_25366_cov_6_13	P22051_106_S28_metaspades_2572_length_25366_cov_6	P22051_106_S28_metaspades_2572_length_25366_cov_6	13	10296	10520	-1	E			YP_007517704.1	YP_007517704.1 hypothetical protein I900_gp06 [Pelagibacter phage HTVC010P]	FALSE	0.567	79	4.967e-18										REFSEQ	Xu	REFSEQ hypothetical protein; Xu	1	FALSE
	P22051_106_S28_metaspades_2572_length_25366_cov_6_14	P22051_106_S28_metaspades_2572_length_25366_cov_6	P22051_106_S28_metaspades_2572_length_25366_cov_6	14	10504	12123	-1	D			YP_007517703.1	YP_007517703.1 head-tail connector protein [Pelagibacter phage HTVC010P]	TRUE	0.597	608	1.707e-192								Bacteriophage head to tail connecting protein [PF12236.11]		sp|P03728|PORTL_BPT7	Xs;Xr;Xp	sp|P03728|PORTL_BPT7 Portal protein; XpXrXs	0	FALSE	V
	P22051_106_S28_metaspades_2572_length_25366_cov_6_15	P22051_106_S28_metaspades_2572_length_25366_cov_6	P22051_106_S28_metaspades_2572_length_25366_cov_6	15	12127	12249	-1	E																		REFSEQ	Xu	REFSEQ hypothetical protein; Xu	0	FALSE
	P22051_106_S28_metaspades_2572_length_25366_cov_6_16	P22051_106_S28_metaspades_2572_length_25366_cov_6	P22051_106_S28_metaspades_2572_length_25366_cov_6	16	12246	12497	-1	E																					0	FALSE
	P22051_106_S28_metaspades_2572_length_25366_cov_6_17	P22051_106_S28_metaspades_2572_length_25366_cov_6	P22051_106_S28_metaspades_2572_length_25366_cov_6	17	12500	12760	-1	E																					0	FALSE
	P22051_106_S28_metaspades_2572_length_25366_cov_6_18	P22051_106_S28_metaspades_2572_length_25366_cov_6	P22051_106_S28_metaspades_2572_length_25366_cov_6	18	12765	13088	-1	E																					0	FALSE
	P22051_106_S28_metaspades_2572_length_25366_cov_6_19	P22051_106_S28_metaspades_2572_length_25366_cov_6	P22051_106_S28_metaspades_2572_length_25366_cov_6	19	13090	13317	-1	E																					0	FALSE
	P22051_106_S28_metaspades_2572_length_25366_cov_6_20	P22051_106_S28_metaspades_2572_length_25366_cov_6	P22051_106_S28_metaspades_2572_length_25366_cov_6	20	13320	14591	-1	C	K06909	phage terminase large subunit	YP_007517700.1	YP_007517700.1 phage terminase large subunit [Pelagibacter phage HTVC010P]	TRUE	0.661	555	3.191e-176								Terminase large subunit, T4likevirus-type, N-terminal [PF03237.18]		sp|Q05219|VG13_BPML5	Xu	sp|Q05219|VG13_BPML5 Gene 13 protein; Xu	0	FALSE
	P22051_106_S28_metaspades_2572_length_25366_cov_6_21	P22051_106_S28_metaspades_2572_length_25366_cov_6	P22051_106_S28_metaspades_2572_length_25366_cov_6	21	14591	14776	-1	E																					0	FALSE
	P22051_106_S28_metaspades_2572_length_25366_cov_6_22	P22051_106_S28_metaspades_2572_length_25366_cov_6	P22051_106_S28_metaspades_2572_length_25366_cov_6	22	15028	15423	-1	E																					0	FALSE
	P22051_106_S28_metaspades_2572_length_25366_cov_6_23	P22051_106_S28_metaspades_2572_length_25366_cov_6	P22051_106_S28_metaspades_2572_length_25366_cov_6	23	15386	15604	-1	E																					0	FALSE
	P22051_106_S28_metaspades_2572_length_25366_cov_6_24	P22051_106_S28_metaspades_2572_length_25366_cov_6	P22051_106_S28_metaspades_2572_length_25366_cov_6	24	15788	16249	-1	D																Domain of unknown function (DUF6362) [PF19889.2]					0	FALSE
	P22051_106_S28_metaspades_2572_length_25366_cov_6_25	P22051_106_S28_metaspades_2572_length_25366_cov_6	P22051_106_S28_metaspades_2572_length_25366_cov_6	25	16227	16736	-1	E																					0	FALSE
	P22051_106_S28_metaspades_2572_length_25366_cov_6_26	P22051_106_S28_metaspades_2572_length_25366_cov_6	P22051_106_S28_metaspades_2572_length_25366_cov_6	26	16708	17205	-1	E																					0	FALSE
	P22051_106_S28_metaspades_2572_length_25366_cov_6_27	P22051_106_S28_metaspades_2572_length_25366_cov_6	P22051_106_S28_metaspades_2572_length_25366_cov_6	27	17337	18968	1	E																					0	FALSE
	P22051_106_S28_metaspades_2572_length_25366_cov_6_28	P22051_106_S28_metaspades_2572_length_25366_cov_6	P22051_106_S28_metaspades_2572_length_25366_cov_6	28	18969	19277	1	E																					0	FALSE
	P22051_106_S28_metaspades_2572_length_25366_cov_6_29	P22051_106_S28_metaspades_2572_length_25366_cov_6	P22051_106_S28_metaspades_2572_length_25366_cov_6	29	19339	20409	1	E																					0	FALSE	F
	P22051_106_S28_metaspades_2572_length_25366_cov_6_30	P22051_106_S28_metaspades_2572_length_25366_cov_6	P22051_106_S28_metaspades_2572_length_25366_cov_6	30	20410	20538	1	E																					0	FALSE	F
	P22051_106_S28_metaspades_2572_length_25366_cov_6_31	P22051_106_S28_metaspades_2572_length_25366_cov_6	P22051_106_S28_metaspades_2572_length_25366_cov_6	31	20481	21104	1	E			YP_008770191.1	YP_008770191.1 hypothetical protein phiLdb_00026 [Lactobacillus phage phiLdb]	FALSE	0.352	74	3.68e-14										REFSEQ	Xu	REFSEQ hypothetical protein; Xu	0	FALSE	F
	P22051_106_S28_metaspades_2572_length_25366_cov_6_32	P22051_106_S28_metaspades_2572_length_25366_cov_6	P22051_106_S28_metaspades_2572_length_25366_cov_6	32	21106	21357	1	E																					0	FALSE	F
	P22051_106_S28_metaspades_2572_length_25366_cov_6_33	P22051_106_S28_metaspades_2572_length_25366_cov_6	P22051_106_S28_metaspades_2572_length_25366_cov_6	33	21360	21530	1	E																					0	FALSE	F
	P22051_106_S28_metaspades_2572_length_25366_cov_6_34	P22051_106_S28_metaspades_2572_length_25366_cov_6	P22051_106_S28_metaspades_2572_length_25366_cov_6	34	21511	21825	1	D																Domain of unknown function (DUF6378) [PF19905.2]					0	FALSE	F
	P22051_106_S28_metaspades_2572_length_25366_cov_6_35	P22051_106_S28_metaspades_2572_length_25366_cov_6	P22051_106_S28_metaspades_2572_length_25366_cov_6	35	21812	22081	1	E																					0	FALSE	F
	P22051_106_S28_metaspades_2572_length_25366_cov_6_36	P22051_106_S28_metaspades_2572_length_25366_cov_6	P22051_106_S28_metaspades_2572_length_25366_cov_6	36	22081	22350	1	E																					0	FALSE	F
	P22051_106_S28_metaspades_2572_length_25366_cov_6_37	P22051_106_S28_metaspades_2572_length_25366_cov_6	P22051_106_S28_metaspades_2572_length_25366_cov_6	37	22337	22603	1	D																Helix-turn-helix domain [PF12844.10]; Helix-turn-helix [PF01381.25]					0	FALSE	F
	P22051_106_S28_metaspades_2572_length_25366_cov_6_38	P22051_106_S28_metaspades_2572_length_25366_cov_6	P22051_106_S28_metaspades_2572_length_25366_cov_6	38	22607	22777	1	E																					0	FALSE	F
	P22051_106_S28_metaspades_2572_length_25366_cov_6_39	P22051_106_S28_metaspades_2572_length_25366_cov_6	P22051_106_S28_metaspades_2572_length_25366_cov_6	39	22770	23072	1	E																					0	FALSE	F
	P22051_106_S28_metaspades_2572_length_25366_cov_6_40	P22051_106_S28_metaspades_2572_length_25366_cov_6	P22051_106_S28_metaspades_2572_length_25366_cov_6	40	23062	23325	1	E																					0	FALSE	F
	P22051_106_S28_metaspades_2572_length_25366_cov_6_41	P22051_106_S28_metaspades_2572_length_25366_cov_6	P22051_106_S28_metaspades_2572_length_25366_cov_6	41	23479	24810	-1	D																Phage integrase family [PF00589.25]		sp|P22877|INTR_SACER	Xr;Xh	sp|P22877|INTR_SACER Integrase; XhXr	0	FALSE	VF
	P22051_106_S28_metaspades_2572_length_25366_cov_6_42	P22051_106_S28_metaspades_2572_length_25366_cov_6	P22051_106_S28_metaspades_2572_length_25366_cov_6	42	24807	24974	-1	E																					0	FALSE	F
	P22051_106_S28_metaspades_2595_length_25193_cov_4_1	P22051_106_S28_metaspades_2595_length_25193_cov_4	P22051_106_S28_metaspades_2595_length_25193_cov_4	1	3	674	-1	E																					0	FALSE	F
	P22051_106_S28_metaspades_2595_length_25193_cov_4_2	P22051_106_S28_metaspades_2595_length_25193_cov_4	P22051_106_S28_metaspades_2595_length_25193_cov_4	2	667	3582	-1	D																DNA polymerase type B, organellar and viral [PF03175.16]; DNA polymerase family B [PF00136.24]		sp|B7SSM2|DPOL_BPNF	Xr;Xh	sp|B7SSM2|DPOL_BPNF DNA polymerase; XhXr	0	FALSE	VF
	P22051_106_S28_metaspades_2595_length_25193_cov_4_3	P22051_106_S28_metaspades_2595_length_25193_cov_4	P22051_106_S28_metaspades_2595_length_25193_cov_4	3	3627	4262	-1	E																					0	FALSE	F
	P22051_106_S28_metaspades_2595_length_25193_cov_4_4	P22051_106_S28_metaspades_2595_length_25193_cov_4	P22051_106_S28_metaspades_2595_length_25193_cov_4	4	4282	4491	-1	E																					0	FALSE	F
	P22051_106_S28_metaspades_2595_length_25193_cov_4_5	P22051_106_S28_metaspades_2595_length_25193_cov_4	P22051_106_S28_metaspades_2595_length_25193_cov_4	5	4475	5008	-1	E																					0	FALSE	F
	P22051_106_S28_metaspades_2595_length_25193_cov_4_6	P22051_106_S28_metaspades_2595_length_25193_cov_4	P22051_106_S28_metaspades_2595_length_25193_cov_4	6	5010	6896	-1	E																					0	FALSE
	P22051_106_S28_metaspades_2595_length_25193_cov_4_7	P22051_106_S28_metaspades_2595_length_25193_cov_4	P22051_106_S28_metaspades_2595_length_25193_cov_4	7	7002	7886	1	E																					0	FALSE
	P22051_106_S28_metaspades_2595_length_25193_cov_4_8	P22051_106_S28_metaspades_2595_length_25193_cov_4	P22051_106_S28_metaspades_2595_length_25193_cov_4	8	7902	8543	1	C	K01520	dUTP pyrophosphatase [EC:3.6.1.23]	YP_009032631.1	YP_009032631.1 dUTPase [California sea lion adenovirus 1]	FALSE	0.384	83	3.691e-17								dUTPase [PF00692.22]					0	FALSE	M
	P22051_106_S28_metaspades_2595_length_25193_cov_4_9	P22051_106_S28_metaspades_2595_length_25193_cov_4	P22051_106_S28_metaspades_2595_length_25193_cov_4	9	8596	9072	-1	E																					0	FALSE
	P22051_106_S28_metaspades_2595_length_25193_cov_4_10	P22051_106_S28_metaspades_2595_length_25193_cov_4	P22051_106_S28_metaspades_2595_length_25193_cov_4	10	9171	9368	-1	E																					0	FALSE
	P22051_106_S28_metaspades_2595_length_25193_cov_4_11	P22051_106_S28_metaspades_2595_length_25193_cov_4	P22051_106_S28_metaspades_2595_length_25193_cov_4	11	9415	11883	-1	E																					0	FALSE
	P22051_106_S28_metaspades_2595_length_25193_cov_4_12	P22051_106_S28_metaspades_2595_length_25193_cov_4	P22051_106_S28_metaspades_2595_length_25193_cov_4	12	11867	12235	-1	E																					0	FALSE
	P22051_106_S28_metaspades_2595_length_25193_cov_4_13	P22051_106_S28_metaspades_2595_length_25193_cov_4	P22051_106_S28_metaspades_2595_length_25193_cov_4	13	12228	16586	-1	D																U-box domain [PF04564.18]; Zinc-finger of the MIZ type in Nse subunit [PF11789.11]; Zinc finger, C3HC4 type (RING finger) [PF13923.9]					0	FALSE
	P22051_106_S28_metaspades_2595_length_25193_cov_4_14	P22051_106_S28_metaspades_2595_length_25193_cov_4	P22051_106_S28_metaspades_2595_length_25193_cov_4	14	16588	17595	1	E																					0	FALSE
	P22051_106_S28_metaspades_2595_length_25193_cov_4_15	P22051_106_S28_metaspades_2595_length_25193_cov_4	P22051_106_S28_metaspades_2595_length_25193_cov_4	15	17573	18061	1	E																					0	FALSE
	P22051_106_S28_metaspades_2595_length_25193_cov_4_16	P22051_106_S28_metaspades_2595_length_25193_cov_4	P22051_106_S28_metaspades_2595_length_25193_cov_4	16	18051	18233	-1	E																					0	FALSE
	P22051_106_S28_metaspades_2595_length_25193_cov_4_17	P22051_106_S28_metaspades_2595_length_25193_cov_4	P22051_106_S28_metaspades_2595_length_25193_cov_4	17	18270	18917	-1	E																					0	FALSE
	P22051_106_S28_metaspades_2595_length_25193_cov_4_18	P22051_106_S28_metaspades_2595_length_25193_cov_4	P22051_106_S28_metaspades_2595_length_25193_cov_4	18	18974	19531	-1	E																					0	FALSE
	P22051_106_S28_metaspades_2595_length_25193_cov_4_19	P22051_106_S28_metaspades_2595_length_25193_cov_4	P22051_106_S28_metaspades_2595_length_25193_cov_4	19	19708	20613	-1	E																					0	FALSE	F
	P22051_106_S28_metaspades_2595_length_25193_cov_4_20	P22051_106_S28_metaspades_2595_length_25193_cov_4	P22051_106_S28_metaspades_2595_length_25193_cov_4	20	20888	21148	1	E																					0	FALSE	F
	P22051_106_S28_metaspades_2595_length_25193_cov_4_21	P22051_106_S28_metaspades_2595_length_25193_cov_4	P22051_106_S28_metaspades_2595_length_25193_cov_4	21	21078	21350	-1	E																					0	FALSE	F
	P22051_106_S28_metaspades_2595_length_25193_cov_4_22	P22051_106_S28_metaspades_2595_length_25193_cov_4	P22051_106_S28_metaspades_2595_length_25193_cov_4	22	21448	22077	-1	E																					0	FALSE	F
	P22051_106_S28_metaspades_2595_length_25193_cov_4_23	P22051_106_S28_metaspades_2595_length_25193_cov_4	P22051_106_S28_metaspades_2595_length_25193_cov_4	23	22067	23164	-1	E																					0	FALSE	F
	P22051_106_S28_metaspades_2595_length_25193_cov_4_24	P22051_106_S28_metaspades_2595_length_25193_cov_4	P22051_106_S28_metaspades_2595_length_25193_cov_4	24	23346	25070	1	E																					0	FALSE	F
	P22051_106_S28_metaspades_263_length_91905_cov_10_1	P22051_106_S28_metaspades_263_length_91905_cov_10	P22051_106_S28_metaspades_263_length_91905_cov_10	1	3	620	-1	E																					0	FALSE	F
	P22051_106_S28_metaspades_263_length_91905_cov_10_2	P22051_106_S28_metaspades_263_length_91905_cov_10	P22051_106_S28_metaspades_263_length_91905_cov_10	2	651	881	-1	E																					0	FALSE	F
	P22051_106_S28_metaspades_263_length_91905_cov_10_3	P22051_106_S28_metaspades_263_length_91905_cov_10	P22051_106_S28_metaspades_263_length_91905_cov_10	3	884	1360	-1	E																					0	FALSE	F
	P22051_106_S28_metaspades_263_length_91905_cov_10_4	P22051_106_S28_metaspades_263_length_91905_cov_10	P22051_106_S28_metaspades_263_length_91905_cov_10	4	1363	1998	-1	D																Methyltransferase domain [PF13679.9]					0	FALSE	F
	P22051_106_S28_metaspades_263_length_91905_cov_10_5	P22051_106_S28_metaspades_263_length_91905_cov_10	P22051_106_S28_metaspades_263_length_91905_cov_10	5	2089	2265	-1	E																					0	FALSE	F
	P22051_106_S28_metaspades_263_length_91905_cov_10_6	P22051_106_S28_metaspades_263_length_91905_cov_10	P22051_106_S28_metaspades_263_length_91905_cov_10	6	2290	2505	-1	E																					0	FALSE	F
	P22051_106_S28_metaspades_263_length_91905_cov_10_7	P22051_106_S28_metaspades_263_length_91905_cov_10	P22051_106_S28_metaspades_263_length_91905_cov_10	7	2555	2749	-1	E																					0	FALSE	F
	P22051_106_S28_metaspades_263_length_91905_cov_10_8	P22051_106_S28_metaspades_263_length_91905_cov_10	P22051_106_S28_metaspades_263_length_91905_cov_10	8	4478	4939	-1	E																					0	FALSE	F
	P22051_106_S28_metaspades_263_length_91905_cov_10_9	P22051_106_S28_metaspades_263_length_91905_cov_10	P22051_106_S28_metaspades_263_length_91905_cov_10	9	5148	5489	-1	E																					0	FALSE
	P22051_106_S28_metaspades_263_length_91905_cov_10_10	P22051_106_S28_metaspades_263_length_91905_cov_10	P22051_106_S28_metaspades_263_length_91905_cov_10	10	6143	6601	-1	E																					0	FALSE
	P22051_106_S28_metaspades_263_length_91905_cov_10_11	P22051_106_S28_metaspades_263_length_91905_cov_10	P22051_106_S28_metaspades_263_length_91905_cov_10	11	6771	6914	1	E																					0	FALSE
	P22051_106_S28_metaspades_263_length_91905_cov_10_12	P22051_106_S28_metaspades_263_length_91905_cov_10	P22051_106_S28_metaspades_263_length_91905_cov_10	12	6975	7109	1	E																					0	FALSE
	P22051_106_S28_metaspades_263_length_91905_cov_10_13	P22051_106_S28_metaspades_263_length_91905_cov_10	P22051_106_S28_metaspades_263_length_91905_cov_10	13	7111	7275	1	E																					0	FALSE
	P22051_106_S28_metaspades_263_length_91905_cov_10_14	P22051_106_S28_metaspades_263_length_91905_cov_10	P22051_106_S28_metaspades_263_length_91905_cov_10	14	7441	7569	1	E																					0	FALSE
	P22051_106_S28_metaspades_263_length_91905_cov_10_15	P22051_106_S28_metaspades_263_length_91905_cov_10	P22051_106_S28_metaspades_263_length_91905_cov_10	15	7569	7802	1	E																					0	FALSE
	P22051_106_S28_metaspades_263_length_91905_cov_10_16	P22051_106_S28_metaspades_263_length_91905_cov_10	P22051_106_S28_metaspades_263_length_91905_cov_10	16	7888	8172	1	E																					0	FALSE
	P22051_106_S28_metaspades_263_length_91905_cov_10_17	P22051_106_S28_metaspades_263_length_91905_cov_10	P22051_106_S28_metaspades_263_length_91905_cov_10	17	8165	8485	1	E																					0	FALSE
	P22051_106_S28_metaspades_263_length_91905_cov_10_18	P22051_106_S28_metaspades_263_length_91905_cov_10	P22051_106_S28_metaspades_263_length_91905_cov_10	18	8436	8711	1	E																					0	FALSE
	P22051_106_S28_metaspades_263_length_91905_cov_10_19	P22051_106_S28_metaspades_263_length_91905_cov_10	P22051_106_S28_metaspades_263_length_91905_cov_10	19	8704	8865	1	E																					0	FALSE
	P22051_106_S28_metaspades_263_length_91905_cov_10_20	P22051_106_S28_metaspades_263_length_91905_cov_10	P22051_106_S28_metaspades_263_length_91905_cov_10	20	8843	9124	1	E			YP_008242325.1	YP_008242325.1 hypothetical protein N356_gp097 [Cellulophaga phage phi14:2]	FALSE	0.424	70	1.276e-14										REFSEQ	Xu	REFSEQ hypothetical protein; Xu	0	FALSE
	P22051_106_S28_metaspades_263_length_91905_cov_10_21	P22051_106_S28_metaspades_263_length_91905_cov_10	P22051_106_S28_metaspades_263_length_91905_cov_10	21	9124	9438	1	E																					0	FALSE
	P22051_106_S28_metaspades_263_length_91905_cov_10_22	P22051_106_S28_metaspades_263_length_91905_cov_10	P22051_106_S28_metaspades_263_length_91905_cov_10	22	9425	9706	1	E																					0	FALSE
	P22051_106_S28_metaspades_263_length_91905_cov_10_23	P22051_106_S28_metaspades_263_length_91905_cov_10	P22051_106_S28_metaspades_263_length_91905_cov_10	23	9696	10346	1	D			YP_010114620.1	YP_010114620.1 phosphate starvation-inducible protein [Flavobacterium phage vB_FspM_immuto_2-6A]	FALSE	0.372	132	1.032e-33								PhoH-like protein [PF02562.19]		sp|O07635|YLAK_BACSU	Xh	sp|O07635|YLAK_BACSU Uncharacterized protein YlaK; Xh	0	FALSE	MK
	P22051_106_S28_metaspades_263_length_91905_cov_10_24	P22051_106_S28_metaspades_263_length_91905_cov_10	P22051_106_S28_metaspades_263_length_91905_cov_10	24	10346	10435	1	E																					0	FALSE
	P22051_106_S28_metaspades_263_length_91905_cov_10_25	P22051_106_S28_metaspades_263_length_91905_cov_10	P22051_106_S28_metaspades_263_length_91905_cov_10	25	10422	10802	1	E			YP_008242322.1	YP_008242322.1 hypothetical protein N356_gp095 [Cellulophaga phage phi14:2]	FALSE	0.517	122	7.486e-32										REFSEQ	Xu	REFSEQ transcriptional regulator; Xu	0	FALSE
	P22051_106_S28_metaspades_263_length_91905_cov_10_26	P22051_106_S28_metaspades_263_length_91905_cov_10	P22051_106_S28_metaspades_263_length_91905_cov_10	26	10795	11091	1	E																					0	FALSE
	P22051_106_S28_metaspades_263_length_91905_cov_10_27	P22051_106_S28_metaspades_263_length_91905_cov_10	P22051_106_S28_metaspades_263_length_91905_cov_10	27	11079	11435	1	E																					0	FALSE
	P22051_106_S28_metaspades_263_length_91905_cov_10_28	P22051_106_S28_metaspades_263_length_91905_cov_10	P22051_106_S28_metaspades_263_length_91905_cov_10	28	11436	11990	1	E			YP_010111115.1	YP_010111115.1 hypothetical protein KNV36_gp083 [crAssphage cr108_1]	FALSE	0.329	98	8.394e-23										REFSEQ	Xu	REFSEQ hypothetical protein; Xu	0	FALSE
	P22051_106_S28_metaspades_263_length_91905_cov_10_29	P22051_106_S28_metaspades_263_length_91905_cov_10	P22051_106_S28_metaspades_263_length_91905_cov_10	29	11935	13386	1	C	K04077	chaperonin GroEL	YP_008242330.1	YP_008242330.1 Chaperonin GroEL (HSP60 family) [Cellulophaga phage phi14:2]	FALSE	0.34	267	5.158e-76								TCP-1/cpn60 chaperonin family [PF00118.27]		sp|A8Z640|CH60_SULMW	Xh	sp|A8Z640|CH60_SULMW Chaperonin GroEL; Xh	0	FALSE
	P22051_106_S28_metaspades_263_length_91905_cov_10_30	P22051_106_S28_metaspades_263_length_91905_cov_10	P22051_106_S28_metaspades_263_length_91905_cov_10	30	13389	15638	1	E			YP_010111773.1	YP_010111773.1 terminase [crAssphage cr126_1]	TRUE	0.399	514	8.464e-157										REFSEQ	Xu	REFSEQ terminase; Xu	0	FALSE
	P22051_106_S28_metaspades_263_length_91905_cov_10_31	P22051_106_S28_metaspades_263_length_91905_cov_10	P22051_106_S28_metaspades_263_length_91905_cov_10	31	15735	18137	1	E			YP_008242317.1	YP_008242317.1 Portal [Cellulophaga phage phi14:2]	TRUE	0.605	928	3.593e-298										REFSEQ	Xu	REFSEQ portal protein; Xu	0	FALSE
	P22051_106_S28_metaspades_263_length_91905_cov_10_32	P22051_106_S28_metaspades_263_length_91905_cov_10	P22051_106_S28_metaspades_263_length_91905_cov_10	32	18229	19341	1	E			YP_008242316.1	YP_008242316.1 Putative structural protein [Cellulophaga phage phi14:2]	FALSE	0.285	154	3.423e-39										REFSEQ	Xu	REFSEQ hypothetical protein; Xu	0	FALSE
	P22051_106_S28_metaspades_263_length_91905_cov_10_33	P22051_106_S28_metaspades_263_length_91905_cov_10	P22051_106_S28_metaspades_263_length_91905_cov_10	33	19382	20893	1	E			YP_008242315.1	YP_008242315.1 Major capsid protein [Cellulophaga phage phi14:2]	TRUE	0.648	649	3.258e-207										REFSEQ	Xu	REFSEQ major capsid protein; Xu	0	FALSE
	P22051_106_S28_metaspades_263_length_91905_cov_10_34	P22051_106_S28_metaspades_263_length_91905_cov_10	P22051_106_S28_metaspades_263_length_91905_cov_10	34	20963	21829	1	E			YP_008242314.1	YP_008242314.1 Putative structural protein [Cellulophaga phage phi14:2]	FALSE	0.404	202	9.669e-57										REFSEQ	Xu	REFSEQ hypothetical protein; Xu	0	FALSE
	P22051_106_S28_metaspades_263_length_91905_cov_10_35	P22051_106_S28_metaspades_263_length_91905_cov_10	P22051_106_S28_metaspades_263_length_91905_cov_10	35	21832	22593	1	E			YP_008242313.1	YP_008242313.1 Putative structural protein [Cellulophaga phage phi14:2]	FALSE	0.447	205	2.839e-58										REFSEQ	Xu	REFSEQ hypothetical protein; Xu	0	FALSE
	P22051_106_S28_metaspades_263_length_91905_cov_10_36	P22051_106_S28_metaspades_263_length_91905_cov_10	P22051_106_S28_metaspades_263_length_91905_cov_10	36	22620	23630	1	E			YP_008242312.1	YP_008242312.1 Putative structural protein [Cellulophaga phage phi14:2]	FALSE	0.314	162	1.541e-42										REFSEQ	Xu	REFSEQ hypothetical protein; Xu	0	FALSE
	P22051_106_S28_metaspades_263_length_91905_cov_10_37	P22051_106_S28_metaspades_263_length_91905_cov_10	P22051_106_S28_metaspades_263_length_91905_cov_10	37	23705	24325	1	E																					0	FALSE
	P22051_106_S28_metaspades_263_length_91905_cov_10_38	P22051_106_S28_metaspades_263_length_91905_cov_10	P22051_106_S28_metaspades_263_length_91905_cov_10	38	24325	24585	1	E																					0	FALSE
	P22051_106_S28_metaspades_263_length_91905_cov_10_39	P22051_106_S28_metaspades_263_length_91905_cov_10	P22051_106_S28_metaspades_263_length_91905_cov_10	39	24587	26878	1	E																					0	FALSE
	P22051_106_S28_metaspades_263_length_91905_cov_10_40	P22051_106_S28_metaspades_263_length_91905_cov_10	P22051_106_S28_metaspades_263_length_91905_cov_10	40	26892	29324	1	D																Pectate lyase superfamily protein [PF12708.10]					0	FALSE
	P22051_106_S28_metaspades_263_length_91905_cov_10_41	P22051_106_S28_metaspades_263_length_91905_cov_10	P22051_106_S28_metaspades_263_length_91905_cov_10	41	29321	30091	1	E																		REFSEQ	Xu	REFSEQ hypothetical protein; Xu	0	FALSE
	P22051_106_S28_metaspades_263_length_91905_cov_10_42	P22051_106_S28_metaspades_263_length_91905_cov_10	P22051_106_S28_metaspades_263_length_91905_cov_10	42	30110	30769	1	E																					0	FALSE
	P22051_106_S28_metaspades_263_length_91905_cov_10_43	P22051_106_S28_metaspades_263_length_91905_cov_10	P22051_106_S28_metaspades_263_length_91905_cov_10	43	30780	31139	1	C	K08640	zinc D-Ala-D-Ala carboxypeptidase [EC:3.4.17.14]	YP_004327143.1	YP_004327143.1 carboxypeptidase [Pseudoalteromonas phage H105/1]	FALSE	0.432	93	7.843e-22	MER0151942	M15A	MER0151942 - subfamily M15A non-peptidase homologues (Desulfatibacillum alkenivorans) [M15.UNA]#M15A#{peptidase unit: 23-114}~source YP_002433687~	FALSE	0.55	99	1.326e-23	Peptidase M15 [PF08291.14]		REFSEQ	Xu	REFSEQ hypothetical protein; Xu	0	FALSE	P
	P22051_106_S28_metaspades_263_length_91905_cov_10_44	P22051_106_S28_metaspades_263_length_91905_cov_10	P22051_106_S28_metaspades_263_length_91905_cov_10	44	31127	31630	1	E			YP_006560414.1	YP_006560414.1 hypothetical protein B618_gp15 [Nonlabens phage P12024L]	FALSE	0.355	64	3.779e-11													0	FALSE
	P22051_106_S28_metaspades_263_length_91905_cov_10_45	P22051_106_S28_metaspades_263_length_91905_cov_10	P22051_106_S28_metaspades_263_length_91905_cov_10	45	31744	32676	1	D			YP_009855002.1	YP_009855002.1 exonuclease [Flavobacterium phage vB_FspS_mumin9-1]	FALSE	0.501	258	8.047e-76								RNase_H superfamily [PF13482.9]; Predicted 3'-5' exonuclease related to the exonuclease domain of PolB [PF10108.12]		sp|P00581|DPOL_BPT7	Xr;Xh	sp|P00581|DPOL_BPT7 DNA-directed DNA polymerase; XhXr	0	FALSE	V
	P22051_106_S28_metaspades_263_length_91905_cov_10_46	P22051_106_S28_metaspades_263_length_91905_cov_10	P22051_106_S28_metaspades_263_length_91905_cov_10	46	32720	34822	1	D									MER0286454	U69	MER0286454 - family U69 unassigned peptidases (Shewanella baltica) [U69.UPW]#U69#{peptidase unit: 569-871}~source YP_005271428~	FALSE	0.4	78	3.162e-13						0	FALSE	M
	P22051_106_S28_metaspades_263_length_91905_cov_10_47	P22051_106_S28_metaspades_263_length_91905_cov_10	P22051_106_S28_metaspades_263_length_91905_cov_10	47	34858	35565	1	E			YP_008242298.1	YP_008242298.1 IHF subunit [Cellulophaga phage phi14:2]	FALSE	0.448	185	9.085e-52										REFSEQ	Xu	REFSEQ hypothetical protein; Xu	0	FALSE
	P22051_106_S28_metaspades_263_length_91905_cov_10_48	P22051_106_S28_metaspades_263_length_91905_cov_10	P22051_106_S28_metaspades_263_length_91905_cov_10	48	35525	36052	1	E			YP_008242297.1	YP_008242297.1 IHF subunit [Cellulophaga phage phi14:2]	FALSE	0.411	109	9.509e-27										REFSEQ	Xu	REFSEQ topoisomerase; Xu	0	FALSE
	P22051_106_S28_metaspades_263_length_91905_cov_10_49	P22051_106_S28_metaspades_263_length_91905_cov_10	P22051_106_S28_metaspades_263_length_91905_cov_10	49	36056	36868	1	E			YP_008242296.1	YP_008242296.1 Tail tubular protein (P22 gp4-like) [Cellulophaga phage phi14:2]	FALSE	0.31	129	5.418e-32										REFSEQ	Xu	REFSEQ tail tubular protein; Xu	0	FALSE
	P22051_106_S28_metaspades_263_length_91905_cov_10_50	P22051_106_S28_metaspades_263_length_91905_cov_10	P22051_106_S28_metaspades_263_length_91905_cov_10	50	36861	40961	1	E			YP_008242295.1	YP_008242295.1 Tail stabilization protein (P22 gp10-like) [Cellulophaga phage phi14:2]	TRUE	0.519	1320	0										REFSEQ	Xu	REFSEQ stabilization protein; Xu	0	FALSE
	P22051_106_S28_metaspades_263_length_91905_cov_10_51	P22051_106_S28_metaspades_263_length_91905_cov_10	P22051_106_S28_metaspades_263_length_91905_cov_10	51	41031	41399	1	E																					0	FALSE
	P22051_106_S28_metaspades_263_length_91905_cov_10_52	P22051_106_S28_metaspades_263_length_91905_cov_10	P22051_106_S28_metaspades_263_length_91905_cov_10	52	41392	41775	1	D																T5orf172 domain [PF10544.12]					0	FALSE
	P22051_106_S28_metaspades_263_length_91905_cov_10_53	P22051_106_S28_metaspades_263_length_91905_cov_10	P22051_106_S28_metaspades_263_length_91905_cov_10	53	41756	43528	1	E																					0	FALSE
	P22051_106_S28_metaspades_263_length_91905_cov_10_54	P22051_106_S28_metaspades_263_length_91905_cov_10	P22051_106_S28_metaspades_263_length_91905_cov_10	54	43530	45497	1	E																					0	FALSE
	P22051_106_S28_metaspades_263_length_91905_cov_10_55	P22051_106_S28_metaspades_263_length_91905_cov_10	P22051_106_S28_metaspades_263_length_91905_cov_10	55	45497	49879	1	E			YP_008242291.1	YP_008242291.1 RNA polymerase accociated protein [Cellulophaga phage phi14:2]	FALSE	0.219	323	6.729e-88													0	FALSE
	P22051_106_S28_metaspades_263_length_91905_cov_10_56	P22051_106_S28_metaspades_263_length_91905_cov_10	P22051_106_S28_metaspades_263_length_91905_cov_10	56	49881	56675	1	E			YP_008242290.1	YP_008242290.1 Catalytic RNA polymerase subunit [Cellulophaga phage phi14:2]	TRUE	0.259	785	4.925e-231										REFSEQ	Xu	REFSEQ hypothetical protein; Xu	0	FALSE
	P22051_106_S28_metaspades_263_length_91905_cov_10_57	P22051_106_S28_metaspades_263_length_91905_cov_10	P22051_106_S28_metaspades_263_length_91905_cov_10	57	56681	62860	1	E			YP_008242289.1	YP_008242289.1 RNA polymerase accociated protein [Cellulophaga phage phi14:2]	FALSE	0.233	286	4.657e-76										REFSEQ	Xu	REFSEQ hypothetical protein; Xu	0	FALSE
	P22051_106_S28_metaspades_263_length_91905_cov_10_58	P22051_106_S28_metaspades_263_length_91905_cov_10	P22051_106_S28_metaspades_263_length_91905_cov_10	58	62917	63672	-1	E																					0	FALSE
	P22051_106_S28_metaspades_263_length_91905_cov_10_59	P22051_106_S28_metaspades_263_length_91905_cov_10	P22051_106_S28_metaspades_263_length_91905_cov_10	59	63659	63790	-1	E																					0	FALSE
	P22051_106_S28_metaspades_263_length_91905_cov_10_60	P22051_106_S28_metaspades_263_length_91905_cov_10	P22051_106_S28_metaspades_263_length_91905_cov_10	60	63842	64360	-1	E			YP_008242287.1	YP_008242287.1 metallophosphatase [Cellulophaga phage phi14:2]	FALSE	0.461	143	2.908e-38													0	FALSE
	P22051_106_S28_metaspades_263_length_91905_cov_10_61	P22051_106_S28_metaspades_263_length_91905_cov_10	P22051_106_S28_metaspades_263_length_91905_cov_10	61	64370	65317	-1	E																					0	FALSE
	P22051_106_S28_metaspades_263_length_91905_cov_10_62	P22051_106_S28_metaspades_263_length_91905_cov_10	P22051_106_S28_metaspades_263_length_91905_cov_10	62	65280	65573	-1	E																					0	FALSE
	P22051_106_S28_metaspades_263_length_91905_cov_10_63	P22051_106_S28_metaspades_263_length_91905_cov_10	P22051_106_S28_metaspades_263_length_91905_cov_10	63	65536	66342	-1	E																					0	FALSE
	P22051_106_S28_metaspades_263_length_91905_cov_10_64	P22051_106_S28_metaspades_263_length_91905_cov_10	P22051_106_S28_metaspades_263_length_91905_cov_10	64	66607	67650	-1	C	K00525	ribonucleoside-diphosphate reductase alpha chain [EC:1.17.4.1]	YP_009611787.1	YP_009611787.1 ribonucleotide reductase of class Ia (aerobic) [Agrobacterium phage Atu_ph07]	FALSE	0.52	342	6.368e-104								Ribonucleotide reductase, barrel domain [PF02867.18]					0	FALSE	MKE
	P22051_106_S28_metaspades_263_length_91905_cov_10_65	P22051_106_S28_metaspades_263_length_91905_cov_10	P22051_106_S28_metaspades_263_length_91905_cov_10	65	67762	68247	-1	C	K00525	ribonucleoside-diphosphate reductase alpha chain [EC:1.17.4.1]	YP_009611787.1	YP_009611787.1 ribonucleotide reductase of class Ia (aerobic) [Agrobacterium phage Atu_ph07]	FALSE	0.571	170	4.819e-48								Ribonucleotide reductase, barrel domain [PF02867.18]					0	FALSE	MKE
	P22051_106_S28_metaspades_263_length_91905_cov_10_66	P22051_106_S28_metaspades_263_length_91905_cov_10	P22051_106_S28_metaspades_263_length_91905_cov_10	66	68260	68391	-1	E																					0	FALSE
	P22051_106_S28_metaspades_263_length_91905_cov_10_67	P22051_106_S28_metaspades_263_length_91905_cov_10	P22051_106_S28_metaspades_263_length_91905_cov_10	67	68378	69175	-1	D			YP_009611788.1	YP_009611788.1 ribonucleotide reductase of class Ia (aerobic) [Agrobacterium phage Atu_ph07]	FALSE	0.403	184	5.339e-51								Ribonucleotide reductase, small chain [PF00268.24]		sp|P69924|RIR2_ECOLI	Xr;Xh	sp|P69924|RIR2_ECOLI Ribonucleoside-diphosphate reductase 1 subunit beta; XhXr	0	FALSE	V
	P22051_106_S28_metaspades_263_length_91905_cov_10_68	P22051_106_S28_metaspades_263_length_91905_cov_10	P22051_106_S28_metaspades_263_length_91905_cov_10	68	69405	69962	-1	E			YP_008242271.1	YP_008242271.1 hypothetical protein N356_gp044 [Cellulophaga phage phi14:2]	FALSE	0.396	126	1.923e-32													0	FALSE
	P22051_106_S28_metaspades_263_length_91905_cov_10_69	P22051_106_S28_metaspades_263_length_91905_cov_10	P22051_106_S28_metaspades_263_length_91905_cov_10	69	69988	70992	-1	D			YP_010111329.1	YP_010111329.1 PD-(D/E)XK superfamily exonuclease [crAssphage cr111_1]	FALSE	0.278	128	4.235e-31								PDDEXK-like domain of unknown function (DUF3799) [PF12684.10]					0	FALSE
	P22051_106_S28_metaspades_263_length_91905_cov_10_70	P22051_106_S28_metaspades_263_length_91905_cov_10	P22051_106_S28_metaspades_263_length_91905_cov_10	70	71237	71557	-1	E			YP_008242268.1	YP_008242268.1 hypothetical protein N356_gp041 [Cellulophaga phage phi14:2]	FALSE	0.573	92	6.151e-22													0	FALSE
	P22051_106_S28_metaspades_263_length_91905_cov_10_71	P22051_106_S28_metaspades_263_length_91905_cov_10	P22051_106_S28_metaspades_263_length_91905_cov_10	71	71680	72393	-1	C	K03648	uracil-DNA glycosylase [EC:3.2.2.27]	YP_008242266.1	YP_008242266.1 uracil-DNA glycosylase [Cellulophaga phage phi14:2]	FALSE	0.293	105	2.302e-24										sp|P20536|UNG_VACCC	Xu	sp|P20536|UNG_VACCC Uracil-DNA glycosylase; Xu	0	FALSE
	P22051_106_S28_metaspades_263_length_91905_cov_10_72	P22051_106_S28_metaspades_263_length_91905_cov_10	P22051_106_S28_metaspades_263_length_91905_cov_10	72	72393	74153	-1	E			YP_008242265.1	YP_008242265.1 hypothetical protein N356_gp038 [Cellulophaga phage phi14:2]	FALSE	0.346	277	3.562e-78										REFSEQ	Xu	REFSEQ hypothetical protein; Xu	0	FALSE
	P22051_106_S28_metaspades_263_length_91905_cov_10_73	P22051_106_S28_metaspades_263_length_91905_cov_10	P22051_106_S28_metaspades_263_length_91905_cov_10	73	74170	76038	-1	D			YP_008242264.1	YP_008242264.1 glucosamine-fructose-6-phosphate aminotransferase [Cellulophaga phage phi14:2]	FALSE	0.29	218	4.991e-58	MER0456586	C44	MER0456586 - family C44 non-peptidase homologues (Dialister micraerophilus) [C44.UNW]#C44#{peptidase unit: 2-232}~source ZP_08249842~	FALSE	0.268	74	4.161e-12	Glutamine amidotransferase domain [PF13522.9]		REFSEQ	Xu	REFSEQ putative amidotransferase; Xu	0	FALSE	P
	P22051_106_S28_metaspades_263_length_91905_cov_10_74	P22051_106_S28_metaspades_263_length_91905_cov_10	P22051_106_S28_metaspades_263_length_91905_cov_10	74	76038	76871	-1	D			YP_010111166.1	YP_010111166.1 putative COOH-NH2 ligase [crAssphage cr108_1]	FALSE	0.426	195	1.31e-54								Phage phiEco32-like COOH.NH2 ligase-type 2 [PF14395.9]		REFSEQ	Xu	REFSEQ hypothetical protein; Xu	0	FALSE
	P22051_106_S28_metaspades_263_length_91905_cov_10_75	P22051_106_S28_metaspades_263_length_91905_cov_10	P22051_106_S28_metaspades_263_length_91905_cov_10	75	76864	77550	-1	D			YP_010111167.1	YP_010111167.1 putative amidotransferase [crAssphage cr108_1]	FALSE	0.439	143	1.343e-37	MER0497697	C26	MER0497697 - family C26 unassigned peptidases (Actinoplanes friuliensis) [C26.UPW]#C26#{peptidase unit: 5-229}~source YP_008738517~	FALSE	0.39	60	1.125e-08	Peptidase C26 [PF07722.16]; Glutamine amidotransferase class-I [PF00117.31]		REFSEQ	Xu	REFSEQ putative amidotransferase; Xu	0	FALSE	P
	P22051_106_S28_metaspades_263_length_91905_cov_10_76	P22051_106_S28_metaspades_263_length_91905_cov_10	P22051_106_S28_metaspades_263_length_91905_cov_10	76	77550	78422	-1	D			YP_008242262.1	YP_008242262.1 ATP-grasp domain containing protein [Cellulophaga phage phi14:2]	FALSE	0.585	323	1.112e-98								RimK-like ATP-grasp domain [PF08443.14]		sp|A0KFE0|RIMK_AERHH	Xh	sp|A0KFE0|RIMK_AERHH Probable alpha-L-glutamate ligase; Xh	0	FALSE
	P22051_106_S28_metaspades_263_length_91905_cov_10_77	P22051_106_S28_metaspades_263_length_91905_cov_10	P22051_106_S28_metaspades_263_length_91905_cov_10	77	78422	78892	-1	E																		sp|Q58909|Y1514_METJA	Xh	sp|Q58909|Y1514_METJA Putative gamma-glutamylcyclotransferase MJ1514; Xh	0	FALSE
	P22051_106_S28_metaspades_263_length_91905_cov_10_78	P22051_106_S28_metaspades_263_length_91905_cov_10	P22051_106_S28_metaspades_263_length_91905_cov_10	78	78837	79883	-1	E			YP_008242260.1	YP_008242260.1 DnaG family primase [Cellulophaga phage phi14:2]	FALSE	0.403	238	2.856e-68										REFSEQ	Xu	REFSEQ DNA primase; Xu	0	FALSE
	P22051_106_S28_metaspades_263_length_91905_cov_10_79	P22051_106_S28_metaspades_263_length_91905_cov_10	P22051_106_S28_metaspades_263_length_91905_cov_10	79	79867	80265	-1	E																		REFSEQ	Xu	REFSEQ hypothetical protein; Xu	0	FALSE
	P22051_106_S28_metaspades_263_length_91905_cov_10_80	P22051_106_S28_metaspades_263_length_91905_cov_10	P22051_106_S28_metaspades_263_length_91905_cov_10	80	80320	80940	-1	E																					0	FALSE
	P22051_106_S28_metaspades_263_length_91905_cov_10_81	P22051_106_S28_metaspades_263_length_91905_cov_10	P22051_106_S28_metaspades_263_length_91905_cov_10	81	80958	81728	-1	E			YP_010112226.1	YP_010112226.1 flagella-related protein H [crAssphage cr53_1]	FALSE	0.466	217	1.907e-62										sp|O31907|YORG_BACSU	Xu	sp|O31907|YORG_BACSU SPbeta prophage-derived uncharacterized protein YorG; Xu	0	FALSE
	P22051_106_S28_metaspades_263_length_91905_cov_10_82	P22051_106_S28_metaspades_263_length_91905_cov_10	P22051_106_S28_metaspades_263_length_91905_cov_10	82	81761	81916	-1	E																					0	FALSE
	P22051_106_S28_metaspades_263_length_91905_cov_10_83	P22051_106_S28_metaspades_263_length_91905_cov_10	P22051_106_S28_metaspades_263_length_91905_cov_10	83	81937	82356	-1	E																					0	FALSE
	P22051_106_S28_metaspades_263_length_91905_cov_10_84	P22051_106_S28_metaspades_263_length_91905_cov_10	P22051_106_S28_metaspades_263_length_91905_cov_10	84	82403	83194	-1	C	K00560	thymidylate synthase [EC:2.1.1.45]	YP_008242256.1	YP_008242256.1 flavin-dependent thymidylate synthase [Cellulophaga phage phi14:2]	FALSE	0.444	240	3.123e-70								Thymidylate synthase [PF00303.22]					0	FALSE	M
	P22051_106_S28_metaspades_263_length_91905_cov_10_85	P22051_106_S28_metaspades_263_length_91905_cov_10	P22051_106_S28_metaspades_263_length_91905_cov_10	85	83429	83554	-1	E																					0	FALSE
	P22051_106_S28_metaspades_263_length_91905_cov_10_86	P22051_106_S28_metaspades_263_length_91905_cov_10	P22051_106_S28_metaspades_263_length_91905_cov_10	86	83538	83768	-1	E			YP_008241521.1	YP_008241521.1 hypothetical protein Phi17:2_gp026 [Cellulophaga phage phi17:2]	FALSE	0.683	94	3.161e-23													0	FALSE
	P22051_106_S28_metaspades_263_length_91905_cov_10_87	P22051_106_S28_metaspades_263_length_91905_cov_10	P22051_106_S28_metaspades_263_length_91905_cov_10	87	83787	83954	-1	E			YP_008241521.1	YP_008241521.1 hypothetical protein Phi17:2_gp026 [Cellulophaga phage phi17:2]	FALSE	0.767	89	9.464e-22													0	FALSE
	P22051_106_S28_metaspades_263_length_91905_cov_10_88	P22051_106_S28_metaspades_263_length_91905_cov_10	P22051_106_S28_metaspades_263_length_91905_cov_10	88	83954	84115	-1	D			YP_008242281.1	YP_008242281.1 hypothetical protein N356_gp054 [Cellulophaga phage phi14:2]	FALSE	0.857	95	5.307e-24								dATP/dGTP diphosphohydrolase, N-terminal [PF18909.3]					0	FALSE
	P22051_106_S28_metaspades_263_length_91905_cov_10_89	P22051_106_S28_metaspades_263_length_91905_cov_10	P22051_106_S28_metaspades_263_length_91905_cov_10	89	84276	84488	-1	E																					0	FALSE
	P22051_106_S28_metaspades_263_length_91905_cov_10_90	P22051_106_S28_metaspades_263_length_91905_cov_10	P22051_106_S28_metaspades_263_length_91905_cov_10	90	84472	84660	-1	E																					0	FALSE
	P22051_106_S28_metaspades_263_length_91905_cov_10_91	P22051_106_S28_metaspades_263_length_91905_cov_10	P22051_106_S28_metaspades_263_length_91905_cov_10	91	84657	84782	-1	E																					0	FALSE
	P22051_106_S28_metaspades_263_length_91905_cov_10_92	P22051_106_S28_metaspades_263_length_91905_cov_10	P22051_106_S28_metaspades_263_length_91905_cov_10	92	84786	85634	-1	E			YP_008242253.1	YP_008242253.1 DnaB replicative DNA helicase [Cellulophaga phage phi14:2]	FALSE	0.528	281	3.223e-84										REFSEQ	Xu	REFSEQ replicative DNA helicase; Xu	0	FALSE
	P22051_106_S28_metaspades_263_length_91905_cov_10_93	P22051_106_S28_metaspades_263_length_91905_cov_10	P22051_106_S28_metaspades_263_length_91905_cov_10	93	85983	86654	-1	E			YP_008242252.1	YP_008242252.1 hypothetical protein N356_gp025 [Cellulophaga phage phi14:2]	FALSE	0.251	70	1.527e-12													0	FALSE
	P22051_106_S28_metaspades_263_length_91905_cov_10_94	P22051_106_S28_metaspades_263_length_91905_cov_10	P22051_106_S28_metaspades_263_length_91905_cov_10	94	86718	87125	-1	E																					0	FALSE	F
	P22051_106_S28_metaspades_263_length_91905_cov_10_95	P22051_106_S28_metaspades_263_length_91905_cov_10	P22051_106_S28_metaspades_263_length_91905_cov_10	95	87125	87799	-1	E																					0	FALSE	F
	P22051_106_S28_metaspades_263_length_91905_cov_10_96	P22051_106_S28_metaspades_263_length_91905_cov_10	P22051_106_S28_metaspades_263_length_91905_cov_10	96	87829	88257	-1	E																					0	FALSE	F
	P22051_106_S28_metaspades_263_length_91905_cov_10_97	P22051_106_S28_metaspades_263_length_91905_cov_10	P22051_106_S28_metaspades_263_length_91905_cov_10	97	88259	88486	-1	E																					0	FALSE	F
	P22051_106_S28_metaspades_263_length_91905_cov_10_98	P22051_106_S28_metaspades_263_length_91905_cov_10	P22051_106_S28_metaspades_263_length_91905_cov_10	98	88508	88933	-1	E																					0	FALSE	F
	P22051_106_S28_metaspades_263_length_91905_cov_10_99	P22051_106_S28_metaspades_263_length_91905_cov_10	P22051_106_S28_metaspades_263_length_91905_cov_10	99	88964	89575	-1	E			YP_008242246.2	YP_008242246.2 putative replisome organizer protein [Cellulophaga phage phi14:2]	FALSE	0.347	115	4.455e-28													0	FALSE	F
	P22051_106_S28_metaspades_263_length_91905_cov_10_100	P22051_106_S28_metaspades_263_length_91905_cov_10	P22051_106_S28_metaspades_263_length_91905_cov_10	100	89544	89732	-1	E																					0	FALSE	F
	P22051_106_S28_metaspades_263_length_91905_cov_10_101	P22051_106_S28_metaspades_263_length_91905_cov_10	P22051_106_S28_metaspades_263_length_91905_cov_10	101	89739	90029	-1	E																					0	FALSE	F
	P22051_106_S28_metaspades_263_length_91905_cov_10_102	P22051_106_S28_metaspades_263_length_91905_cov_10	P22051_106_S28_metaspades_263_length_91905_cov_10	102	90007	91905	-1	D			YP_010111153.1	YP_010111153.1 DNA polymerase I [crAssphage cr108_1]	FALSE	0.317	321	2.046e-92								DNA polymerase family A [PF00476.23]; 3'-5' exonuclease [PF01612.23]		sp|O64235|DPOL_BPMD2	Xr;Xh	sp|O64235|DPOL_BPMD2 DNA polymerase; XhXr	0	FALSE	VF
	P22051_106_S28_metaspades_349_length_82374_cov_14_1	P22051_106_S28_metaspades_349_length_82374_cov_14	P22051_106_S28_metaspades_349_length_82374_cov_14	1	3	710	-1	E																					0	FALSE	F
	P22051_106_S28_metaspades_349_length_82374_cov_14_2	P22051_106_S28_metaspades_349_length_82374_cov_14	P22051_106_S28_metaspades_349_length_82374_cov_14	2	714	1016	-1	E																					0	FALSE	F
	P22051_106_S28_metaspades_349_length_82374_cov_14_3	P22051_106_S28_metaspades_349_length_82374_cov_14	P22051_106_S28_metaspades_349_length_82374_cov_14	3	1575	2570	-1	D																Glycosyltransferase 61 [PF04577.17]					0	FALSE	F
	P22051_106_S28_metaspades_349_length_82374_cov_14_4	P22051_106_S28_metaspades_349_length_82374_cov_14	P22051_106_S28_metaspades_349_length_82374_cov_14	4	2595	2840	-1	E																					0	FALSE	F
	P22051_106_S28_metaspades_349_length_82374_cov_14_5	P22051_106_S28_metaspades_349_length_82374_cov_14	P22051_106_S28_metaspades_349_length_82374_cov_14	5	3111	3269	-1	E																					0	FALSE	F
	P22051_106_S28_metaspades_349_length_82374_cov_14_6	P22051_106_S28_metaspades_349_length_82374_cov_14	P22051_106_S28_metaspades_349_length_82374_cov_14	6	3819	4016	1	E																					0	FALSE	F
	P22051_106_S28_metaspades_349_length_82374_cov_14_7	P22051_106_S28_metaspades_349_length_82374_cov_14	P22051_106_S28_metaspades_349_length_82374_cov_14	7	4022	4609	1	E																					0	FALSE	F
	P22051_106_S28_metaspades_349_length_82374_cov_14_8	P22051_106_S28_metaspades_349_length_82374_cov_14	P22051_106_S28_metaspades_349_length_82374_cov_14	8	4652	4942	1	E																					0	FALSE	F
	P22051_106_S28_metaspades_349_length_82374_cov_14_9	P22051_106_S28_metaspades_349_length_82374_cov_14	P22051_106_S28_metaspades_349_length_82374_cov_14	9	5106	5360	1	E																					0	FALSE
	P22051_106_S28_metaspades_349_length_82374_cov_14_10	P22051_106_S28_metaspades_349_length_82374_cov_14	P22051_106_S28_metaspades_349_length_82374_cov_14	10	5542	6582	1	E																					0	FALSE
	P22051_106_S28_metaspades_349_length_82374_cov_14_11	P22051_106_S28_metaspades_349_length_82374_cov_14	P22051_106_S28_metaspades_349_length_82374_cov_14	11	6579	6920	1	E																					0	FALSE
	P22051_106_S28_metaspades_349_length_82374_cov_14_12	P22051_106_S28_metaspades_349_length_82374_cov_14	P22051_106_S28_metaspades_349_length_82374_cov_14	12	6930	7796	1	E																					0	FALSE
	P22051_106_S28_metaspades_349_length_82374_cov_14_13	P22051_106_S28_metaspades_349_length_82374_cov_14	P22051_106_S28_metaspades_349_length_82374_cov_14	13	7801	8391	-1	E																					0	FALSE
	P22051_106_S28_metaspades_349_length_82374_cov_14_14	P22051_106_S28_metaspades_349_length_82374_cov_14	P22051_106_S28_metaspades_349_length_82374_cov_14	14	8478	8801	1	E																					0	FALSE
	P22051_106_S28_metaspades_349_length_82374_cov_14_15	P22051_106_S28_metaspades_349_length_82374_cov_14	P22051_106_S28_metaspades_349_length_82374_cov_14	15	8909	9100	1	E																					0	FALSE
	P22051_106_S28_metaspades_349_length_82374_cov_14_16	P22051_106_S28_metaspades_349_length_82374_cov_14	P22051_106_S28_metaspades_349_length_82374_cov_14	16	9734	9889	1	E																					0	FALSE
	P22051_106_S28_metaspades_349_length_82374_cov_14_17	P22051_106_S28_metaspades_349_length_82374_cov_14	P22051_106_S28_metaspades_349_length_82374_cov_14	17	9892	10038	1	E																					0	FALSE
	P22051_106_S28_metaspades_349_length_82374_cov_14_18	P22051_106_S28_metaspades_349_length_82374_cov_14	P22051_106_S28_metaspades_349_length_82374_cov_14	18	10041	10502	1	E																					0	FALSE
	P22051_106_S28_metaspades_349_length_82374_cov_14_19	P22051_106_S28_metaspades_349_length_82374_cov_14	P22051_106_S28_metaspades_349_length_82374_cov_14	19	10656	11009	1	E																					0	FALSE
	P22051_106_S28_metaspades_349_length_82374_cov_14_20	P22051_106_S28_metaspades_349_length_82374_cov_14	P22051_106_S28_metaspades_349_length_82374_cov_14	20	11179	11793	1	E																					0	FALSE
	P22051_106_S28_metaspades_349_length_82374_cov_14_21	P22051_106_S28_metaspades_349_length_82374_cov_14	P22051_106_S28_metaspades_349_length_82374_cov_14	21	11821	12873	1	D			YP_009273543.1	YP_009273543.1 ATPase family protein [Gordonia phage GMA6]	FALSE	0.293	94	9.856e-20								AAA domain (dynein-related subfamily) [PF07728.17]; ATPase family associated with various cellular activities (AAA) [PF07726.14]		sp|P40937|RFC5_HUMAN	Xr;Xh	sp|P40937|RFC5_HUMAN Replication factor C subunit 5; XhXr	0	FALSE	V
	P22051_106_S28_metaspades_349_length_82374_cov_14_22	P22051_106_S28_metaspades_349_length_82374_cov_14	P22051_106_S28_metaspades_349_length_82374_cov_14	22	13006	14850	1	E																					0	FALSE
	P22051_106_S28_metaspades_349_length_82374_cov_14_23	P22051_106_S28_metaspades_349_length_82374_cov_14	P22051_106_S28_metaspades_349_length_82374_cov_14	23	15203	15535	1	E																					0	FALSE
	P22051_106_S28_metaspades_349_length_82374_cov_14_24	P22051_106_S28_metaspades_349_length_82374_cov_14	P22051_106_S28_metaspades_349_length_82374_cov_14	24	15532	16050	1	E																					0	FALSE
	P22051_106_S28_metaspades_349_length_82374_cov_14_25	P22051_106_S28_metaspades_349_length_82374_cov_14	P22051_106_S28_metaspades_349_length_82374_cov_14	25	16106	16393	1	E																					0	FALSE
	P22051_106_S28_metaspades_349_length_82374_cov_14_26	P22051_106_S28_metaspades_349_length_82374_cov_14	P22051_106_S28_metaspades_349_length_82374_cov_14	26	16468	16986	1	E																					0	FALSE
	P22051_106_S28_metaspades_349_length_82374_cov_14_27	P22051_106_S28_metaspades_349_length_82374_cov_14	P22051_106_S28_metaspades_349_length_82374_cov_14	27	17413	17604	1	E																		REFSEQ	Xu	REFSEQ hypothetical protein; Xu	0	FALSE
	P22051_106_S28_metaspades_349_length_82374_cov_14_28	P22051_106_S28_metaspades_349_length_82374_cov_14	P22051_106_S28_metaspades_349_length_82374_cov_14	28	17604	17843	1	E																					0	FALSE
	P22051_106_S28_metaspades_349_length_82374_cov_14_29	P22051_106_S28_metaspades_349_length_82374_cov_14	P22051_106_S28_metaspades_349_length_82374_cov_14	29	18061	18336	1	E																					0	FALSE
	P22051_106_S28_metaspades_349_length_82374_cov_14_30	P22051_106_S28_metaspades_349_length_82374_cov_14	P22051_106_S28_metaspades_349_length_82374_cov_14	30	18338	18685	1	E																					0	FALSE
	P22051_106_S28_metaspades_349_length_82374_cov_14_31	P22051_106_S28_metaspades_349_length_82374_cov_14	P22051_106_S28_metaspades_349_length_82374_cov_14	31	18897	19091	1	E			YP_009949845.1	YP_009949845.1 hypothetical protein I5G61_gp89 [Mycobacterium phage Quesadilla]	FALSE	0.696	91	3.05e-22										REFSEQ	Xu	REFSEQ hypothetical protein; Xu	0	FALSE
	P22051_106_S28_metaspades_349_length_82374_cov_14_32	P22051_106_S28_metaspades_349_length_82374_cov_14	P22051_106_S28_metaspades_349_length_82374_cov_14	32	19234	19440	1	E																					0	FALSE
	P22051_106_S28_metaspades_349_length_82374_cov_14_33	P22051_106_S28_metaspades_349_length_82374_cov_14	P22051_106_S28_metaspades_349_length_82374_cov_14	33	19529	19768	1	E																					0	FALSE
	P22051_106_S28_metaspades_349_length_82374_cov_14_34	P22051_106_S28_metaspades_349_length_82374_cov_14	P22051_106_S28_metaspades_349_length_82374_cov_14	34	19765	20055	1	E																					0	FALSE
	P22051_106_S28_metaspades_349_length_82374_cov_14_35	P22051_106_S28_metaspades_349_length_82374_cov_14	P22051_106_S28_metaspades_349_length_82374_cov_14	35	20133	20498	1	D																Domain of unknown function (DUF3846) [PF12957.10]					0	FALSE
	P22051_106_S28_metaspades_349_length_82374_cov_14_36	P22051_106_S28_metaspades_349_length_82374_cov_14	P22051_106_S28_metaspades_349_length_82374_cov_14	36	20716	21012	1	E																					0	FALSE
	P22051_106_S28_metaspades_349_length_82374_cov_14_37	P22051_106_S28_metaspades_349_length_82374_cov_14	P22051_106_S28_metaspades_349_length_82374_cov_14	37	21173	21448	1	E																					0	FALSE
	P22051_106_S28_metaspades_349_length_82374_cov_14_38	P22051_106_S28_metaspades_349_length_82374_cov_14	P22051_106_S28_metaspades_349_length_82374_cov_14	38	21441	21740	1	E																					0	FALSE
	P22051_106_S28_metaspades_349_length_82374_cov_14_39	P22051_106_S28_metaspades_349_length_82374_cov_14	P22051_106_S28_metaspades_349_length_82374_cov_14	39	21803	22030	1	E																					0	FALSE
	P22051_106_S28_metaspades_349_length_82374_cov_14_40	P22051_106_S28_metaspades_349_length_82374_cov_14	P22051_106_S28_metaspades_349_length_82374_cov_14	40	22125	22427	1	E																					0	FALSE
	P22051_106_S28_metaspades_349_length_82374_cov_14_41	P22051_106_S28_metaspades_349_length_82374_cov_14	P22051_106_S28_metaspades_349_length_82374_cov_14	41	22561	22704	1	E																					0	FALSE
	P22051_106_S28_metaspades_349_length_82374_cov_14_42	P22051_106_S28_metaspades_349_length_82374_cov_14	P22051_106_S28_metaspades_349_length_82374_cov_14	42	22774	23124	-1	E																					0	FALSE
	P22051_106_S28_metaspades_349_length_82374_cov_14_43	P22051_106_S28_metaspades_349_length_82374_cov_14	P22051_106_S28_metaspades_349_length_82374_cov_14	43	23124	23618	-1	E																					0	FALSE
	P22051_106_S28_metaspades_349_length_82374_cov_14_44	P22051_106_S28_metaspades_349_length_82374_cov_14	P22051_106_S28_metaspades_349_length_82374_cov_14	44	23739	24719	1	D			YP_009611994.1	YP_009611994.1 extracellular serine proteinase precursor [Agrobacterium phage Atu_ph07]	FALSE	0.263	108	1.845e-24	MER0019694	S08A	MER0019694 - subfamily S8A unassigned peptidases (Sanguibacter keddieii) [S08.UPA]#S08A#{peptidase unit: 222-506}~source ACZ22627~	FALSE	0.478	233	2.695e-66	Subtilase family [PF00082.25]		sp|P16396|SUBE_BACSU	Xh	sp|P16396|SUBE_BACSU Minor extracellular protease Epr; Xh	0	FALSE	P
	P22051_106_S28_metaspades_349_length_82374_cov_14_45	P22051_106_S28_metaspades_349_length_82374_cov_14	P22051_106_S28_metaspades_349_length_82374_cov_14	45	24982	25161	1	E																					0	FALSE
	P22051_106_S28_metaspades_349_length_82374_cov_14_46	P22051_106_S28_metaspades_349_length_82374_cov_14	P22051_106_S28_metaspades_349_length_82374_cov_14	46	26014	26523	1	E																					0	FALSE
	P22051_106_S28_metaspades_349_length_82374_cov_14_47	P22051_106_S28_metaspades_349_length_82374_cov_14	P22051_106_S28_metaspades_349_length_82374_cov_14	47	26747	27532	1	D			YP_009838068.1	YP_009838068.1 peptidase [Streptomyces phage FlowerPower]	FALSE	0.324	61	2.818e-09	MER1160166	C40	MER1160166 - family C40 unassigned peptidases (Clostridium luticellarii) [C40.UPW]#C40#{peptidase unit: 248-348}~source WP_106010915~	FALSE	0.429	77	5.244e-14	NlpC/P60 family [PF00877.22]; Lecithin retinol acyltransferase [PF04970.16]					0	FALSE	P
	P22051_106_S28_metaspades_349_length_82374_cov_14_48	P22051_106_S28_metaspades_349_length_82374_cov_14	P22051_106_S28_metaspades_349_length_82374_cov_14	48	27649	27906	1	E																					0	FALSE
	P22051_106_S28_metaspades_349_length_82374_cov_14_49	P22051_106_S28_metaspades_349_length_82374_cov_14	P22051_106_S28_metaspades_349_length_82374_cov_14	49	28120	28284	1	E																					0	FALSE
	P22051_106_S28_metaspades_349_length_82374_cov_14_50	P22051_106_S28_metaspades_349_length_82374_cov_14	P22051_106_S28_metaspades_349_length_82374_cov_14	50	28290	28457	1	E																					0	FALSE
	P22051_106_S28_metaspades_349_length_82374_cov_14_51	P22051_106_S28_metaspades_349_length_82374_cov_14	P22051_106_S28_metaspades_349_length_82374_cov_14	51	28457	28741	1	E																					0	FALSE
	P22051_106_S28_metaspades_349_length_82374_cov_14_52	P22051_106_S28_metaspades_349_length_82374_cov_14	P22051_106_S28_metaspades_349_length_82374_cov_14	52	28755	29309	1	E																					0	FALSE
	P22051_106_S28_metaspades_349_length_82374_cov_14_53	P22051_106_S28_metaspades_349_length_82374_cov_14	P22051_106_S28_metaspades_349_length_82374_cov_14	53	29343	30752	1	D			YP_009600147.1	YP_009600147.1 large packaging protein [Dinoroseobacter phage vB_DshS-R5C]	FALSE	0.385	289	5.077e-84								Terminase large subunit, T4likevirus-type, N-terminal [PF03237.18]; Terminase RNaseH-like domain [PF17289.5]		REFSEQ	Xu	REFSEQ terminase; Xu	0	FALSE
	P22051_106_S28_metaspades_349_length_82374_cov_14_54	P22051_106_S28_metaspades_349_length_82374_cov_14	P22051_106_S28_metaspades_349_length_82374_cov_14	54	30752	31117	1	E																					0	FALSE
	P22051_106_S28_metaspades_349_length_82374_cov_14_55	P22051_106_S28_metaspades_349_length_82374_cov_14	P22051_106_S28_metaspades_349_length_82374_cov_14	55	31414	33162	1	E			YP_009801985.1	YP_009801985.1 portal protein [Microbacterium phage Hendrix]	FALSE	0.274	169	2.555e-42										REFSEQ	Xu	REFSEQ portal protein; Xu	0	FALSE
	P22051_106_S28_metaspades_349_length_82374_cov_14_56	P22051_106_S28_metaspades_349_length_82374_cov_14	P22051_106_S28_metaspades_349_length_82374_cov_14	56	33162	33617	1	C	K04047	starvation-inducible DNA-binding protein														Ferritin-like domain [PF00210.27]					0	FALSE
	P22051_106_S28_metaspades_349_length_82374_cov_14_57	P22051_106_S28_metaspades_349_length_82374_cov_14	P22051_106_S28_metaspades_349_length_82374_cov_14	57	33617	34552	1	D																Family of unknown function (DUF5824) [PF19141.3]					0	FALSE
	P22051_106_S28_metaspades_349_length_82374_cov_14_58	P22051_106_S28_metaspades_349_length_82374_cov_14	P22051_106_S28_metaspades_349_length_82374_cov_14	58	34626	39548	1	E																					0	FALSE
	P22051_106_S28_metaspades_349_length_82374_cov_14_59	P22051_106_S28_metaspades_349_length_82374_cov_14	P22051_106_S28_metaspades_349_length_82374_cov_14	59	39662	41848	1	D			YP_006988089.1	YP_006988089.1 putative ArdC-like antirestriction protein [Caulobacter virus phiCbK]	FALSE	0.328	158	2.077e-38								Zincin-like metallopeptidase [PF18818.4]; N-terminal domain of anti-restriction factor ArdC [PF08401.14]		sp|P27189|TRAC4_ECOLX	Xr;Xh	sp|P27189|TRAC4_ECOLX DNA primase TraC; XhXr	0	FALSE	V
	P22051_106_S28_metaspades_349_length_82374_cov_14_60	P22051_106_S28_metaspades_349_length_82374_cov_14	P22051_106_S28_metaspades_349_length_82374_cov_14	60	41841	42008	1	E																					0	FALSE
	P22051_106_S28_metaspades_349_length_82374_cov_14_61	P22051_106_S28_metaspades_349_length_82374_cov_14	P22051_106_S28_metaspades_349_length_82374_cov_14	61	42067	46620	1	E			YP_009604043.1	YP_009604043.1 capsid maturation protease [Arthrobacter phage Tank]	FALSE	0.348	208	1.19e-52													0	FALSE
	P22051_106_S28_metaspades_349_length_82374_cov_14_62	P22051_106_S28_metaspades_349_length_82374_cov_14	P22051_106_S28_metaspades_349_length_82374_cov_14	62	46742	48799	1	E			YP_009218007.1	YP_009218007.1 serine protease [Streptomyces phage phiSAJS1]	FALSE	0.238	114	1.101e-24										REFSEQ	Xu	REFSEQ major capsid protein; Xu	0	FALSE
	P22051_106_S28_metaspades_349_length_82374_cov_14_63	P22051_106_S28_metaspades_349_length_82374_cov_14	P22051_106_S28_metaspades_349_length_82374_cov_14	63	48886	49761	1	E																		REFSEQ	Xu	REFSEQ hypothetical protein; Xu	0	FALSE
	P22051_106_S28_metaspades_349_length_82374_cov_14_64	P22051_106_S28_metaspades_349_length_82374_cov_14	P22051_106_S28_metaspades_349_length_82374_cov_14	64	49784	50890	1	E			YP_009801569.1	YP_009801569.1 major tail protein [Microbacterium phage Hyperion]	FALSE	0.284	74	6.124e-13										REFSEQ	Xu	REFSEQ major tail protein; Xu	0	FALSE
	P22051_106_S28_metaspades_349_length_82374_cov_14_65	P22051_106_S28_metaspades_349_length_82374_cov_14	P22051_106_S28_metaspades_349_length_82374_cov_14	65	50999	52078	1	E			YP_009625594.1	YP_009625594.1 head-to-tail adaptor [Gordonia phage Sour]	FALSE	0.27	81	2.338e-15										REFSEQ	Xu	REFSEQ head-to-tail adaptor; Xu	0	FALSE
	P22051_106_S28_metaspades_349_length_82374_cov_14_66	P22051_106_S28_metaspades_349_length_82374_cov_14	P22051_106_S28_metaspades_349_length_82374_cov_14	66	52091	52279	1	E																					0	FALSE
	P22051_106_S28_metaspades_349_length_82374_cov_14_67	P22051_106_S28_metaspades_349_length_82374_cov_14	P22051_106_S28_metaspades_349_length_82374_cov_14	67	52284	52787	1	E																					0	FALSE
	P22051_106_S28_metaspades_349_length_82374_cov_14_68	P22051_106_S28_metaspades_349_length_82374_cov_14	P22051_106_S28_metaspades_349_length_82374_cov_14	68	52789	53307	1	E			YP_009016206.1	YP_009016206.1 gp25 [Rhodococcus phage ReqiPine5]	FALSE	0.416	66	9.276e-12													0	FALSE
	P22051_106_S28_metaspades_349_length_82374_cov_14_69	P22051_106_S28_metaspades_349_length_82374_cov_14	P22051_106_S28_metaspades_349_length_82374_cov_14	69	53395	53733	1	E																					0	FALSE
	P22051_106_S28_metaspades_349_length_82374_cov_14_70	P22051_106_S28_metaspades_349_length_82374_cov_14	P22051_106_S28_metaspades_349_length_82374_cov_14	70	53802	54116	1	E																					0	FALSE
	P22051_106_S28_metaspades_349_length_82374_cov_14_71	P22051_106_S28_metaspades_349_length_82374_cov_14	P22051_106_S28_metaspades_349_length_82374_cov_14	71	54135	56993	1	E			YP_010098296.1	YP_010098296.1 tape measure protein [Gordonia phage Foxboro]	FALSE	0.161	71	1.993e-11													0	FALSE
	P22051_106_S28_metaspades_349_length_82374_cov_14_72	P22051_106_S28_metaspades_349_length_82374_cov_14	P22051_106_S28_metaspades_349_length_82374_cov_14	72	56993	58042	1	D																Phage tail protein [PF05709.14]		sp|O31977|YOMH_BACSU	Xu	sp|O31977|YOMH_BACSU SPbeta prophage-derived uncharacterized protein YomH; Xu	0	FALSE
	P22051_106_S28_metaspades_349_length_82374_cov_14_73	P22051_106_S28_metaspades_349_length_82374_cov_14	P22051_106_S28_metaspades_349_length_82374_cov_14	73	58068	60155	1	E			YP_009818461.1	YP_009818461.1 minor tail protein [Streptomyces phage Hiyaa]	FALSE	0.332	75	1.044e-12													0	FALSE
	P22051_106_S28_metaspades_349_length_82374_cov_14_74	P22051_106_S28_metaspades_349_length_82374_cov_14	P22051_106_S28_metaspades_349_length_82374_cov_14	74	60184	63066	1	D			YP_004300297.1	YP_004300297.1 hypothetical protein Mvrk_gpp19 [Maverick-related virus strain Spezl]	FALSE	0.325	72	1.53e-11								Chaperone of endosialidase [PF13884.9]		sp|P03748|FIBER_BPT7	Xs;Xp;Xh	sp|P03748|FIBER_BPT7 Tail fiber protein; XhXpXs	0	FALSE	V
	P22051_106_S28_metaspades_349_length_82374_cov_14_75	P22051_106_S28_metaspades_349_length_82374_cov_14	P22051_106_S28_metaspades_349_length_82374_cov_14	75	63069	63539	1	E																					0	FALSE
	P22051_106_S28_metaspades_349_length_82374_cov_14_76	P22051_106_S28_metaspades_349_length_82374_cov_14	P22051_106_S28_metaspades_349_length_82374_cov_14	76	63570	65393	1	D			YP_009838181.1	YP_009838181.1 DNA polymerase I [Rhodococcus phage Takoda]	FALSE	0.273	232	7.198e-63								DNA polymerase family A [PF00476.23]; 3'-5' exonuclease [PF01612.23]		sp|O64235|DPOL_BPMD2	Xr;Xh	sp|O64235|DPOL_BPMD2 DNA polymerase; XhXr	0	FALSE	V
	P22051_106_S28_metaspades_349_length_82374_cov_14_77	P22051_106_S28_metaspades_349_length_82374_cov_14	P22051_106_S28_metaspades_349_length_82374_cov_14	77	65386	65856	1	E																		REFSEQ	Xu	REFSEQ hypothetical protein; Xu	0	FALSE
	P22051_106_S28_metaspades_349_length_82374_cov_14_78	P22051_106_S28_metaspades_349_length_82374_cov_14	P22051_106_S28_metaspades_349_length_82374_cov_14	78	65933	67744	1	D			YP_009854016.1	YP_009854016.1 DNA helicase [Gordonia phage Yikes]	FALSE	0.252	194	1.577e-50								SNF2-related domain [PF00176.26]; Helicase conserved C-terminal domain [PF00271.34]; Type III restriction enzyme, res subunit [PF04851.18]		sp|P04308|ETF1_VACCW	Xs;Xh	sp|P04308|ETF1_VACCW Early transcription factor 70 kDa subunit; XhXs	0	FALSE	V
	P22051_106_S28_metaspades_349_length_82374_cov_14_79	P22051_106_S28_metaspades_349_length_82374_cov_14	P22051_106_S28_metaspades_349_length_82374_cov_14	79	67744	68682	1	D																PD-(D/E)XK nuclease superfamily [PF12705.10]		sp|O64262|VG69_BPMD2	Xu	sp|O64262|VG69_BPMD2 Gene 69 protein; Xu	0	FALSE
	P22051_106_S28_metaspades_349_length_82374_cov_14_80	P22051_106_S28_metaspades_349_length_82374_cov_14	P22051_106_S28_metaspades_349_length_82374_cov_14	80	68682	69449	1	D			YP_009151993.1	YP_009151993.1 ATPase [Escherichia phage Seurat]	FALSE	0.277	73	2.59e-13								AAA domain [PF13479.9]		sp|O31907|YORG_BACSU	Xu	sp|O31907|YORG_BACSU SPbeta prophage-derived uncharacterized protein YorG; Xu	0	FALSE
	P22051_106_S28_metaspades_349_length_82374_cov_14_81	P22051_106_S28_metaspades_349_length_82374_cov_14	P22051_106_S28_metaspades_349_length_82374_cov_14	81	69466	69984	1	D																Protein of unknown function (DUF669) [PF05037.16]		REFSEQ	Xu	REFSEQ hypothetical protein; Xu	0	FALSE
	P22051_106_S28_metaspades_349_length_82374_cov_14_82	P22051_106_S28_metaspades_349_length_82374_cov_14	P22051_106_S28_metaspades_349_length_82374_cov_14	82	70062	71054	1	E																					0	FALSE
	P22051_106_S28_metaspades_349_length_82374_cov_14_83	P22051_106_S28_metaspades_349_length_82374_cov_14	P22051_106_S28_metaspades_349_length_82374_cov_14	83	71055	71492	1	E																					0	FALSE
	P22051_106_S28_metaspades_349_length_82374_cov_14_84	P22051_106_S28_metaspades_349_length_82374_cov_14	P22051_106_S28_metaspades_349_length_82374_cov_14	84	71492	71746	1	E																					0	FALSE
	P22051_106_S28_metaspades_349_length_82374_cov_14_85	P22051_106_S28_metaspades_349_length_82374_cov_14	P22051_106_S28_metaspades_349_length_82374_cov_14	85	71808	72155	1	E																					0	FALSE
	P22051_106_S28_metaspades_349_length_82374_cov_14_86	P22051_106_S28_metaspades_349_length_82374_cov_14	P22051_106_S28_metaspades_349_length_82374_cov_14	86	72148	72627	1	D																Transcription factor WhiB [PF02467.19]					0	FALSE
	P22051_106_S28_metaspades_349_length_82374_cov_14_87	P22051_106_S28_metaspades_349_length_82374_cov_14	P22051_106_S28_metaspades_349_length_82374_cov_14	87	72587	73654	-1	D			YP_006382605.1	YP_006382605.1 putative beta-1,4-glycosyl transferase [Pseudomonas phage Lu11]	FALSE	0.309	166	1.675e-43								Glycosyl transferase family 2 [PF13704.9]		REFSEQ	Xu	REFSEQ putative glycosyl transferase; Xu	0	FALSE
	P22051_106_S28_metaspades_349_length_82374_cov_14_88	P22051_106_S28_metaspades_349_length_82374_cov_14	P22051_106_S28_metaspades_349_length_82374_cov_14	88	73657	74856	-1	E			YP_009952549.1	YP_009952549.1 hypothetical protein I5G92_gp31 [Mycobacterium phage Amelie]	FALSE	0.312	186	6.607e-50										sp|O31948|YONJ_BACSU	Xu	sp|O31948|YONJ_BACSU SPbeta prophage-derived uncharacterized protein YonJ; Xu	0	FALSE
	P22051_106_S28_metaspades_349_length_82374_cov_14_89	P22051_106_S28_metaspades_349_length_82374_cov_14	P22051_106_S28_metaspades_349_length_82374_cov_14	89	74858	75133	-1	E																					0	FALSE
	P22051_106_S28_metaspades_349_length_82374_cov_14_90	P22051_106_S28_metaspades_349_length_82374_cov_14	P22051_106_S28_metaspades_349_length_82374_cov_14	90	75185	75553	-1	E																					0	FALSE
	P22051_106_S28_metaspades_349_length_82374_cov_14_91	P22051_106_S28_metaspades_349_length_82374_cov_14	P22051_106_S28_metaspades_349_length_82374_cov_14	91	75770	78448	1	D			YP_009953561.1	YP_009953561.1 DNA primase/helicase [Mycobacterium phage Marshawn]	FALSE	0.273	175	4.749e-43								Bifunctional DNA primase/polymerase, N-terminal [PF09250.14]; D5 N terminal like [PF08706.14]; Family of unknown function (DUF5906) [PF19263.2]; Poxvirus D5 protein-like [PF03288.19]		sp|P10277|PRIM_BPP4	Xr;Xh	sp|P10277|PRIM_BPP4 Putative P4-specific DNA primase; XhXr	0	FALSE	VF
	P22051_106_S28_metaspades_349_length_82374_cov_14_92	P22051_106_S28_metaspades_349_length_82374_cov_14	P22051_106_S28_metaspades_349_length_82374_cov_14	92	78452	80047	-1	D																Putative Ig domain [PF05345.15]					0	FALSE	F
	P22051_106_S28_metaspades_349_length_82374_cov_14_93	P22051_106_S28_metaspades_349_length_82374_cov_14	P22051_106_S28_metaspades_349_length_82374_cov_14	93	80101	81090	-1	E			YP_009014970.1	YP_009014970.1 putative tail fiber protein 1 [Cronobacter phage CR9]	FALSE	0.269	104	3.979e-23													0	FALSE	F
	P22051_106_S28_metaspades_349_length_82374_cov_14_94	P22051_106_S28_metaspades_349_length_82374_cov_14	P22051_106_S28_metaspades_349_length_82374_cov_14	94	81094	82374	-1	E			YP_009174391.1	YP_009174391.1 hypothetical protein AR677_gp174 [Yellowstone lake phycodnavirus 3]	FALSE	0.276	169	9.475e-44										REFSEQ	Xu	REFSEQ hypothetical protein; Xu	0	FALSE	F
	P22051_106_S28_metaspades_362_length_80475_cov_6_1	P22051_106_S28_metaspades_362_length_80475_cov_6	P22051_106_S28_metaspades_362_length_80475_cov_6	1	3	284	1	E																					0	FALSE	F
	P22051_106_S28_metaspades_362_length_80475_cov_6_2	P22051_106_S28_metaspades_362_length_80475_cov_6	P22051_106_S28_metaspades_362_length_80475_cov_6	2	284	481	1	E																					0	FALSE	F
	P22051_106_S28_metaspades_362_length_80475_cov_6_3	P22051_106_S28_metaspades_362_length_80475_cov_6	P22051_106_S28_metaspades_362_length_80475_cov_6	3	465	935	1	D			YP_009037198.1	YP_009037198.1 hypothetical protein GJ22_gp144 [Nitrincola phage 1M3-16]	FALSE	0.379	92	6.344e-21								Macro domain [PF01661.24]					0	FALSE	F
	P22051_106_S28_metaspades_362_length_80475_cov_6_4	P22051_106_S28_metaspades_362_length_80475_cov_6	P22051_106_S28_metaspades_362_length_80475_cov_6	4	981	1184	1	E																					0	FALSE	F
	P22051_106_S28_metaspades_362_length_80475_cov_6_5	P22051_106_S28_metaspades_362_length_80475_cov_6	P22051_106_S28_metaspades_362_length_80475_cov_6	5	1203	2414	1	E			YP_009621430.1	YP_009621430.1 hypothetical protein FDJ20_gp153 [Vibrio phage Thalassa]	FALSE	0.374	244	2.478e-69										REFSEQ	Xu	REFSEQ hypothetical protein; Xu	0	FALSE	F
	P22051_106_S28_metaspades_362_length_80475_cov_6_6	P22051_106_S28_metaspades_362_length_80475_cov_6	P22051_106_S28_metaspades_362_length_80475_cov_6	6	2491	2736	1	E																					0	FALSE	F
	P22051_106_S28_metaspades_362_length_80475_cov_6_7	P22051_106_S28_metaspades_362_length_80475_cov_6	P22051_106_S28_metaspades_362_length_80475_cov_6	7	2729	2950	1	E																					0	FALSE	F
	P22051_106_S28_metaspades_362_length_80475_cov_6_8	P22051_106_S28_metaspades_362_length_80475_cov_6	P22051_106_S28_metaspades_362_length_80475_cov_6	8	2950	3243	1	E																					0	FALSE	F
	P22051_106_S28_metaspades_362_length_80475_cov_6_9	P22051_106_S28_metaspades_362_length_80475_cov_6	P22051_106_S28_metaspades_362_length_80475_cov_6	9	3247	3732	1	E																					0	FALSE	F
	P22051_106_S28_metaspades_362_length_80475_cov_6_10	P22051_106_S28_metaspades_362_length_80475_cov_6	P22051_106_S28_metaspades_362_length_80475_cov_6	10	3746	5041	1	D			YP_009664415.1	YP_009664415.1 hypothetical protein FK780_gp233 [Bacillus phage PBS1]	FALSE	0.255	128	5.545e-30								Putative metallopeptidase domain [PF13203.9]		REFSEQ	Xu	REFSEQ hypothetical protein; Xu	0	FALSE	F
	P22051_106_S28_metaspades_362_length_80475_cov_6_11	P22051_106_S28_metaspades_362_length_80475_cov_6	P22051_106_S28_metaspades_362_length_80475_cov_6	11	5031	5177	1	E																					0	FALSE
	P22051_106_S28_metaspades_362_length_80475_cov_6_12	P22051_106_S28_metaspades_362_length_80475_cov_6	P22051_106_S28_metaspades_362_length_80475_cov_6	12	5177	5305	1	E																					0	FALSE
	P22051_106_S28_metaspades_362_length_80475_cov_6_13	P22051_106_S28_metaspades_362_length_80475_cov_6	P22051_106_S28_metaspades_362_length_80475_cov_6	13	5315	5500	1	E																					0	FALSE
	P22051_106_S28_metaspades_362_length_80475_cov_6_14	P22051_106_S28_metaspades_362_length_80475_cov_6	P22051_106_S28_metaspades_362_length_80475_cov_6	14	5493	5939	1	C	K01493	dCMP deaminase [EC:3.5.4.12]	YP_009903788.1	YP_009903788.1 dCMP deaminase [Achromobacter phage Motura]	FALSE	0.429	108	1.613e-26								Cytidine and deoxycytidylate deaminase zinc-binding region [PF00383.26]; MafB19-like deaminase [PF14437.9]		sp|P16006|DCTD_BPT4	Xr;Xh	sp|P16006|DCTD_BPT4 Deoxycytidylate deaminase; XhXr	0	FALSE	V
	P22051_106_S28_metaspades_362_length_80475_cov_6_15	P22051_106_S28_metaspades_362_length_80475_cov_6	P22051_106_S28_metaspades_362_length_80475_cov_6	15	5950	6099	1	E																					0	FALSE
	P22051_106_S28_metaspades_362_length_80475_cov_6_16	P22051_106_S28_metaspades_362_length_80475_cov_6	P22051_106_S28_metaspades_362_length_80475_cov_6	16	6130	6879	1	E			YP_001950147.1	YP_001950147.1 hypothetical protein RSL1_ORF270 [Ralstonia phage phiRSL1]	FALSE	0.313	124	8.544e-31										REFSEQ	Xu	REFSEQ hypothetical protein; Xu	0	FALSE
	P22051_106_S28_metaspades_362_length_80475_cov_6_17	P22051_106_S28_metaspades_362_length_80475_cov_6	P22051_106_S28_metaspades_362_length_80475_cov_6	17	7315	7509	1	E																					0	FALSE
	P22051_106_S28_metaspades_362_length_80475_cov_6_18	P22051_106_S28_metaspades_362_length_80475_cov_6	P22051_106_S28_metaspades_362_length_80475_cov_6	18	7509	7685	1	E																					0	FALSE
	P22051_106_S28_metaspades_362_length_80475_cov_6_19	P22051_106_S28_metaspades_362_length_80475_cov_6	P22051_106_S28_metaspades_362_length_80475_cov_6	19	7699	8040	1	E																					0	FALSE
	P22051_106_S28_metaspades_362_length_80475_cov_6_20	P22051_106_S28_metaspades_362_length_80475_cov_6	P22051_106_S28_metaspades_362_length_80475_cov_6	20	8042	8419	1	E																					0	FALSE
	P22051_106_S28_metaspades_362_length_80475_cov_6_21	P22051_106_S28_metaspades_362_length_80475_cov_6	P22051_106_S28_metaspades_362_length_80475_cov_6	21	8426	8692	1	E																					0	FALSE
	P22051_106_S28_metaspades_362_length_80475_cov_6_22	P22051_106_S28_metaspades_362_length_80475_cov_6	P22051_106_S28_metaspades_362_length_80475_cov_6	22	8650	9009	1	E																					0	FALSE
	P22051_106_S28_metaspades_362_length_80475_cov_6_23	P22051_106_S28_metaspades_362_length_80475_cov_6	P22051_106_S28_metaspades_362_length_80475_cov_6	23	9012	9851	1	C	K00948	ribose-phosphate pyrophosphokinase [EC:2.7.6.1]	YP_009823047.1	YP_009823047.1 ribose-phosphate pyrophosphokinase [Rheinheimera phage vB_RspM_Barba19A]	FALSE	0.441	215	2.252e-61								Phosphoribosyl transferase domain [PF00156.30]; Phosphoribosyl synthetase-associated domain [PF14572.9]		sp|Q0C5A1|KPRS_HYPNA	Xr;Xh	sp|Q0C5A1|KPRS_HYPNA Ribose-phosphate pyrophosphokinase; XhXr	0	FALSE	VM
	P22051_106_S28_metaspades_362_length_80475_cov_6_24	P22051_106_S28_metaspades_362_length_80475_cov_6	P22051_106_S28_metaspades_362_length_80475_cov_6	24	9861	11519	1	C	K03462	nicotinamide phosphoribosyltransferase [EC:2.4.2.12]	YP_009222232.1	YP_009222232.1 nicotinate phosphoribosyltransferase [Vibrio phage qdvp001]	TRUE	0.511	519	1.294e-161								Nicotinate phosphoribosyltransferase (NAPRTase) family [PF04095.19]; Nicotinamide phosphoribosyltransferase, N-terminal domain [PF18127.4]		sp|Q99KQ4|NAMPT_MOUSE	Xh	sp|Q99KQ4|NAMPT_MOUSE Nicotinamide phosphoribosyltransferase; Xh	0	FALSE	MK
	P22051_106_S28_metaspades_362_length_80475_cov_6_25	P22051_106_S28_metaspades_362_length_80475_cov_6	P22051_106_S28_metaspades_362_length_80475_cov_6	25	11528	11932	1	E																					0	FALSE
	P22051_106_S28_metaspades_362_length_80475_cov_6_26	P22051_106_S28_metaspades_362_length_80475_cov_6	P22051_106_S28_metaspades_362_length_80475_cov_6	26	11959	12303	1	E																		REFSEQ	Xu	REFSEQ hypothetical protein; Xu	0	FALSE
	P22051_106_S28_metaspades_362_length_80475_cov_6_27	P22051_106_S28_metaspades_362_length_80475_cov_6	P22051_106_S28_metaspades_362_length_80475_cov_6	27	12325	12711	1	E																					0	FALSE
	P22051_106_S28_metaspades_362_length_80475_cov_6_28	P22051_106_S28_metaspades_362_length_80475_cov_6	P22051_106_S28_metaspades_362_length_80475_cov_6	28	12715	13941	1	C	K14415	tRNA-splicing ligase RtcB (3'-phosphate/5'-hydroxy nucleic acid ligase) [EC:6.5.1.8]	YP_009600818.1	YP_009600818.1 RNA-splicing ligase [Sphingobium phage Lacusarx]	TRUE	0.664	554	2.267e-176								tRNA-splicing ligase RtcB [PF01139.20]		sp|P46850|RTCB_ECOLI	Xr;Xh	sp|P46850|RTCB_ECOLI RNA-splicing ligase RtcB; XhXr	0	FALSE	V
	P22051_106_S28_metaspades_362_length_80475_cov_6_29	P22051_106_S28_metaspades_362_length_80475_cov_6	P22051_106_S28_metaspades_362_length_80475_cov_6	29	13945	14211	1	E																					0	FALSE
	P22051_106_S28_metaspades_362_length_80475_cov_6_30	P22051_106_S28_metaspades_362_length_80475_cov_6	P22051_106_S28_metaspades_362_length_80475_cov_6	30	14198	14599	1	E			YP_009598860.1	YP_009598860.1 hypothetical protein FDH28_gp254 [Ralstonia phage RP12]	FALSE	0.433	91	3.591e-21										REFSEQ	Xu	REFSEQ hypothetical protein; Xu	0	FALSE
	P22051_106_S28_metaspades_362_length_80475_cov_6_31	P22051_106_S28_metaspades_362_length_80475_cov_6	P22051_106_S28_metaspades_362_length_80475_cov_6	31	14607	15740	1	E			YP_009855821.1	YP_009855821.1 hypothetical protein HWD03_gp137 [Alteromonas phage vB_AmeM_PT11-V22]	FALSE	0.407	271	4.578e-79										REFSEQ	Xu	REFSEQ hypothetical protein; Xu	0	FALSE
	P22051_106_S28_metaspades_362_length_80475_cov_6_32	P22051_106_S28_metaspades_362_length_80475_cov_6	P22051_106_S28_metaspades_362_length_80475_cov_6	32	15753	16061	1	D			YP_009104289.1	YP_009104289.1 hypothetical protein PR08_gp52 [Idiomarinaceae phage Phi1M2-2]	FALSE	0.552	100	1.26e-24								Domain of unknown function (DUF6378) [PF19905.2]					0	FALSE
	P22051_106_S28_metaspades_362_length_80475_cov_6_33	P22051_106_S28_metaspades_362_length_80475_cov_6	P22051_106_S28_metaspades_362_length_80475_cov_6	33	16058	17368	1	D			YP_009599708.1	YP_009599708.1 ATPase [Serratia phage BF]	FALSE	0.217	70	1.642e-11								AAA domain (dynein-related subfamily) [PF07728.17]		sp|P40937|RFC5_HUMAN	Xr;Xh	sp|P40937|RFC5_HUMAN Replication factor C subunit 5; XhXr	0	FALSE	V
	P22051_106_S28_metaspades_362_length_80475_cov_6_34	P22051_106_S28_metaspades_362_length_80475_cov_6	P22051_106_S28_metaspades_362_length_80475_cov_6	34	17429	18133	1	E			YP_009884616.1	YP_009884616.1 putative homing endonuclease [Klebsiella virus UPM 2146]	FALSE	0.529	83	8.592e-17										sp|P34081|HMUI_BPSP1	Xh	sp|P34081|HMUI_BPSP1 DNA endonuclease I-HmuI; Xh	0	FALSE
	P22051_106_S28_metaspades_362_length_80475_cov_6_35	P22051_106_S28_metaspades_362_length_80475_cov_6	P22051_106_S28_metaspades_362_length_80475_cov_6	35	18130	18810	1	C	K03465	thymidylate synthase (FAD) [EC:2.1.1.148]	YP_009855730.1	YP_009855730.1 thymidylate synthase [Alteromonas phage vB_AmeM_PT11-V22]	FALSE	0.53	219	1.164e-63								Thymidylate synthase complementing protein [PF02511.18]		sp|Q05259|THYX_BPML5	Xr;Xh	sp|Q05259|THYX_BPML5 Probable flavin-dependent thymidylate synthase; XhXr	0	FALSE	V
	P22051_106_S28_metaspades_362_length_80475_cov_6_36	P22051_106_S28_metaspades_362_length_80475_cov_6	P22051_106_S28_metaspades_362_length_80475_cov_6	36	18881	19591	1	E																					0	FALSE
	P22051_106_S28_metaspades_362_length_80475_cov_6_37	P22051_106_S28_metaspades_362_length_80475_cov_6	P22051_106_S28_metaspades_362_length_80475_cov_6	37	19776	19913	1	E																					0	FALSE
	P22051_106_S28_metaspades_362_length_80475_cov_6_38	P22051_106_S28_metaspades_362_length_80475_cov_6	P22051_106_S28_metaspades_362_length_80475_cov_6	38	19941	20105	1	E																					0	FALSE
	P22051_106_S28_metaspades_362_length_80475_cov_6_39	P22051_106_S28_metaspades_362_length_80475_cov_6	P22051_106_S28_metaspades_362_length_80475_cov_6	39	20098	20292	1	E																					0	FALSE
	P22051_106_S28_metaspades_362_length_80475_cov_6_40	P22051_106_S28_metaspades_362_length_80475_cov_6	P22051_106_S28_metaspades_362_length_80475_cov_6	40	20292	20492	1	D			YP_009301184.1	YP_009301184.1 hypothetical protein BJD55_gp092 [Gordonia phage Yvonnetastic]	FALSE	0.642	64	8.208e-13								Transmembrane Fragile-X-F protein [PF10269.12]		REFSEQ	Xu	REFSEQ hypothetical protein; Xu	0	FALSE
	P22051_106_S28_metaspades_362_length_80475_cov_6_41	P22051_106_S28_metaspades_362_length_80475_cov_6	P22051_106_S28_metaspades_362_length_80475_cov_6	41	20564	21268	1	D			YP_009098860.1	YP_009098860.1 PhoH protein [Caulobacter phage Cr30]	FALSE	0.511	201	1.64e-57								PhoH-like protein [PF02562.19]		sp|O07635|YLAK_BACSU	Xh	sp|O07635|YLAK_BACSU Uncharacterized protein YlaK; Xh	0	FALSE	MK
	P22051_106_S28_metaspades_362_length_80475_cov_6_42	P22051_106_S28_metaspades_362_length_80475_cov_6	P22051_106_S28_metaspades_362_length_80475_cov_6	42	21592	22125	1	E			YP_010112811.1	YP_010112811.1 hypothetical protein KNV54_gp11 [crAssphage cr113_1]	FALSE	0.344	96	5.871e-22													0	FALSE
	P22051_106_S28_metaspades_362_length_80475_cov_6_43	P22051_106_S28_metaspades_362_length_80475_cov_6	P22051_106_S28_metaspades_362_length_80475_cov_6	43	22164	22931	1	E																					0	FALSE
	P22051_106_S28_metaspades_362_length_80475_cov_6_44	P22051_106_S28_metaspades_362_length_80475_cov_6	P22051_106_S28_metaspades_362_length_80475_cov_6	44	23287	23685	1	E																					0	FALSE
	P22051_106_S28_metaspades_362_length_80475_cov_6_45	P22051_106_S28_metaspades_362_length_80475_cov_6	P22051_106_S28_metaspades_362_length_80475_cov_6	45	23753	23932	1	E																					0	FALSE
	P22051_106_S28_metaspades_362_length_80475_cov_6_46	P22051_106_S28_metaspades_362_length_80475_cov_6	P22051_106_S28_metaspades_362_length_80475_cov_6	46	24106	24264	1	E																					0	FALSE
	P22051_106_S28_metaspades_362_length_80475_cov_6_47	P22051_106_S28_metaspades_362_length_80475_cov_6	P22051_106_S28_metaspades_362_length_80475_cov_6	47	24267	24518	1	E																					0	FALSE
	P22051_106_S28_metaspades_362_length_80475_cov_6_48	P22051_106_S28_metaspades_362_length_80475_cov_6	P22051_106_S28_metaspades_362_length_80475_cov_6	48	24527	24763	1	E																					0	FALSE
	P22051_106_S28_metaspades_362_length_80475_cov_6_49	P22051_106_S28_metaspades_362_length_80475_cov_6	P22051_106_S28_metaspades_362_length_80475_cov_6	49	24767	25024	1	E																					0	FALSE
	P22051_106_S28_metaspades_362_length_80475_cov_6_50	P22051_106_S28_metaspades_362_length_80475_cov_6	P22051_106_S28_metaspades_362_length_80475_cov_6	50	25035	25259	1	E																					0	FALSE
	P22051_106_S28_metaspades_362_length_80475_cov_6_51	P22051_106_S28_metaspades_362_length_80475_cov_6	P22051_106_S28_metaspades_362_length_80475_cov_6	51	25261	25473	1	E																					0	FALSE
	P22051_106_S28_metaspades_362_length_80475_cov_6_52	P22051_106_S28_metaspades_362_length_80475_cov_6	P22051_106_S28_metaspades_362_length_80475_cov_6	52	25483	25734	1	E																					0	FALSE
	P22051_106_S28_metaspades_362_length_80475_cov_6_53	P22051_106_S28_metaspades_362_length_80475_cov_6	P22051_106_S28_metaspades_362_length_80475_cov_6	53	25745	25996	1	E																					0	FALSE
	P22051_106_S28_metaspades_362_length_80475_cov_6_54	P22051_106_S28_metaspades_362_length_80475_cov_6	P22051_106_S28_metaspades_362_length_80475_cov_6	54	25993	26232	1	E																					0	FALSE
	P22051_106_S28_metaspades_362_length_80475_cov_6_55	P22051_106_S28_metaspades_362_length_80475_cov_6	P22051_106_S28_metaspades_362_length_80475_cov_6	55	26229	26480	1	E																					0	FALSE
	P22051_106_S28_metaspades_362_length_80475_cov_6_56	P22051_106_S28_metaspades_362_length_80475_cov_6	P22051_106_S28_metaspades_362_length_80475_cov_6	56	26477	26719	1	E																					0	FALSE
	P22051_106_S28_metaspades_362_length_80475_cov_6_57	P22051_106_S28_metaspades_362_length_80475_cov_6	P22051_106_S28_metaspades_362_length_80475_cov_6	57	26781	27497	1	D			YP_007007853.1	YP_007007853.1 hypothetical protein F404_gp030 [Vibrio phage pVp-1]	FALSE	0.408	81	3.197e-16								Protein of unknown function (DUF723) [PF05265.16]		sp|Q6QGD3|ENDO1_BPT5	Xh	sp|Q6QGD3|ENDO1_BPT5 Putative endonuclease; Xh	0	FALSE
	P22051_106_S28_metaspades_362_length_80475_cov_6_58	P22051_106_S28_metaspades_362_length_80475_cov_6	P22051_106_S28_metaspades_362_length_80475_cov_6	58	27501	29762	1	E																		REFSEQ	Xu	REFSEQ hypothetical protein; Xu	0	FALSE
	P22051_106_S28_metaspades_362_length_80475_cov_6_59	P22051_106_S28_metaspades_362_length_80475_cov_6	P22051_106_S28_metaspades_362_length_80475_cov_6	59	29790	31871	1	E			YP_009217462.1	YP_009217462.1 protector from prophage-induced early lysis [Stenotrophomonas phage IME13]	FALSE	0.312	133	1.223e-30										sp|P03690|VR2A_BPT4	Xr;Xh	sp|P03690|VR2A_BPT4 Protein rIIA; XhXr	0	FALSE	V
	P22051_106_S28_metaspades_362_length_80475_cov_6_60	P22051_106_S28_metaspades_362_length_80475_cov_6	P22051_106_S28_metaspades_362_length_80475_cov_6	60	31849	32217	1	E																					0	FALSE
	P22051_106_S28_metaspades_362_length_80475_cov_6_61	P22051_106_S28_metaspades_362_length_80475_cov_6	P22051_106_S28_metaspades_362_length_80475_cov_6	61	32226	32462	1	E																					0	FALSE
	P22051_106_S28_metaspades_362_length_80475_cov_6_62	P22051_106_S28_metaspades_362_length_80475_cov_6	P22051_106_S28_metaspades_362_length_80475_cov_6	62	32471	32692	1	E																					0	FALSE
	P22051_106_S28_metaspades_362_length_80475_cov_6_63	P22051_106_S28_metaspades_362_length_80475_cov_6	P22051_106_S28_metaspades_362_length_80475_cov_6	63	32689	32925	1	E																					0	FALSE
	P22051_106_S28_metaspades_362_length_80475_cov_6_64	P22051_106_S28_metaspades_362_length_80475_cov_6	P22051_106_S28_metaspades_362_length_80475_cov_6	64	32922	33146	1	E																					0	FALSE
	P22051_106_S28_metaspades_362_length_80475_cov_6_65	P22051_106_S28_metaspades_362_length_80475_cov_6	P22051_106_S28_metaspades_362_length_80475_cov_6	65	33158	33382	1	E																					0	FALSE
	P22051_106_S28_metaspades_362_length_80475_cov_6_66	P22051_106_S28_metaspades_362_length_80475_cov_6	P22051_106_S28_metaspades_362_length_80475_cov_6	66	33392	34204	1	E																					0	FALSE
	P22051_106_S28_metaspades_362_length_80475_cov_6_67	P22051_106_S28_metaspades_362_length_80475_cov_6	P22051_106_S28_metaspades_362_length_80475_cov_6	67	34207	34464	1	E			YP_009100485.1	YP_009100485.1 hypothetical protein S14_181 [Shewanella sp. phage 1/4]	FALSE	0.572	84	1.346e-19										REFSEQ	Xu	REFSEQ hypothetical protein; Xu	0	FALSE
	P22051_106_S28_metaspades_362_length_80475_cov_6_68	P22051_106_S28_metaspades_362_length_80475_cov_6	P22051_106_S28_metaspades_362_length_80475_cov_6	68	34455	35117	1	E																					0	FALSE
	P22051_106_S28_metaspades_362_length_80475_cov_6_69	P22051_106_S28_metaspades_362_length_80475_cov_6	P22051_106_S28_metaspades_362_length_80475_cov_6	69	35174	35845	1	E																		REFSEQ	Xu	REFSEQ hypothetical protein; Xu	0	FALSE
	P22051_106_S28_metaspades_362_length_80475_cov_6_70	P22051_106_S28_metaspades_362_length_80475_cov_6	P22051_106_S28_metaspades_362_length_80475_cov_6	70	35938	37089	1	E			YP_009146399.1	YP_009146399.1 putative oxidoreductase [Escherichia phage ECBP5]	FALSE	0.385	216	3.51e-60										sp|O31948|YONJ_BACSU	Xu	sp|O31948|YONJ_BACSU SPbeta prophage-derived uncharacterized protein YonJ; Xu	0	FALSE
	P22051_106_S28_metaspades_362_length_80475_cov_6_71	P22051_106_S28_metaspades_362_length_80475_cov_6	P22051_106_S28_metaspades_362_length_80475_cov_6	71	37141	37860	1	E																					0	FALSE
	P22051_106_S28_metaspades_362_length_80475_cov_6_72	P22051_106_S28_metaspades_362_length_80475_cov_6	P22051_106_S28_metaspades_362_length_80475_cov_6	72	37857	39287	1	D			YP_009813955.1	YP_009813955.1 putative DNA helicase [Acinetobacter phage vB_AbaM_B09_Aci05]	FALSE	0.235	141	6.474e-34								AAA domain [PF13245.9]; UvrD-like helicase C-terminal domain [PF13361.9]; UvrD/REP helicase N-terminal domain [PF00580.24]		sp|Q9USU3|FBH1_SCHPO	Xh	sp|Q9USU3|FBH1_SCHPO F-box DNA helicase protein 1; Xh	0	FALSE
	P22051_106_S28_metaspades_362_length_80475_cov_6_73	P22051_106_S28_metaspades_362_length_80475_cov_6	P22051_106_S28_metaspades_362_length_80475_cov_6	73	39290	39952	1	D																3'-5' exonuclease [PF01612.23]					0	FALSE
	P22051_106_S28_metaspades_362_length_80475_cov_6_74	P22051_106_S28_metaspades_362_length_80475_cov_6	P22051_106_S28_metaspades_362_length_80475_cov_6	74	39927	40145	1	E																					0	FALSE
	P22051_106_S28_metaspades_362_length_80475_cov_6_75	P22051_106_S28_metaspades_362_length_80475_cov_6	P22051_106_S28_metaspades_362_length_80475_cov_6	75	40142	40330	1	E																					0	FALSE
	P22051_106_S28_metaspades_362_length_80475_cov_6_76	P22051_106_S28_metaspades_362_length_80475_cov_6	P22051_106_S28_metaspades_362_length_80475_cov_6	76	40339	40545	1	E																					0	FALSE
	P22051_106_S28_metaspades_362_length_80475_cov_6_77	P22051_106_S28_metaspades_362_length_80475_cov_6	P22051_106_S28_metaspades_362_length_80475_cov_6	77	40554	42380	1	D			YP_009884181.1	YP_009884181.1 DNA poly A subunit [Klebsiella phage KpCHEMY26]	FALSE	0.314	195	1.277e-50								DNA polymerase family A [PF00476.23]		sp|O64235|DPOL_BPMD2	Xr;Xh	sp|O64235|DPOL_BPMD2 DNA polymerase; XhXr	0	FALSE	V
	P22051_106_S28_metaspades_362_length_80475_cov_6_78	P22051_106_S28_metaspades_362_length_80475_cov_6	P22051_106_S28_metaspades_362_length_80475_cov_6	78	42422	43069	1	E			YP_007003992.1	YP_007003992.1 hypothetical protein F431_gp06 [Clostridium phage phiCP26F]	FALSE	0.353	107	3.387e-25										REFSEQ	Xu	REFSEQ hypothetical protein; Xu	0	FALSE
	P22051_106_S28_metaspades_362_length_80475_cov_6_79	P22051_106_S28_metaspades_362_length_80475_cov_6	P22051_106_S28_metaspades_362_length_80475_cov_6	79	43194	43583	1	E			YP_007005812.1	YP_007005812.1 gp076 [Erwinia phage vB_EamP-S6]	FALSE	0.331	62	3.975e-11										REFSEQ	Xu	REFSEQ hypothetical protein; Xu	0	FALSE
	P22051_106_S28_metaspades_362_length_80475_cov_6_80	P22051_106_S28_metaspades_362_length_80475_cov_6	P22051_106_S28_metaspades_362_length_80475_cov_6	80	43593	46040	1	C	K00525	ribonucleoside-diphosphate reductase alpha chain [EC:1.17.4.1]	YP_009846985.1	YP_009846985.1 ribonucleoside-diphosphate reductase 1 subunit alpha [Aeromonas phage 4L372XY]	TRUE	0.438	566	1.707e-173								Ribonucleotide reductase, barrel domain [PF02867.18]; Ribonucleotide reductase, all-alpha domain [PF00317.24]; Glutaredoxin [PF00462.27]		sp|P00452|RIR1_ECOLI	Xr;Xh	sp|P00452|RIR1_ECOLI Ribonucleoside-diphosphate reductase 1 subunit alpha; XhXr	0	FALSE	VMKE
	P22051_106_S28_metaspades_362_length_80475_cov_6_81	P22051_106_S28_metaspades_362_length_80475_cov_6	P22051_106_S28_metaspades_362_length_80475_cov_6	81	46051	47145	1	D			YP_007675959.1	YP_007675959.1 ribonucleoside diphosphate reductase subunit beta [Vibrio phage PWH3a-P1]	FALSE	0.393	244	6.428e-70								Ribonucleotide reductase, small chain [PF00268.24]		sp|P69924|RIR2_ECOLI	Xr;Xh	sp|P69924|RIR2_ECOLI Ribonucleoside-diphosphate reductase 1 subunit beta; XhXr	0	FALSE	V
	P22051_106_S28_metaspades_362_length_80475_cov_6_82	P22051_106_S28_metaspades_362_length_80475_cov_6	P22051_106_S28_metaspades_362_length_80475_cov_6	82	47225	47806	1	C	K01358	ATP-dependent Clp protease, protease subunit [EC:3.4.21.92]	YP_009879989.1	YP_009879989.1 Clp protease [Vibrio phage 1.097.O._10N.286.49.B3]	FALSE	0.355	101	1.283e-23	MER0491436	S14	MER0491436 - family S14 unassigned peptidases (Glaciecola sp. HTCC2999) [S14.UPW]#S14#{peptidase unit: 52-182}~source ZP_03559672~	FALSE	0.708	189	2.567e-53	Clp protease [PF00574.26]; Serine dehydrogenase proteinase [PF01972.19]		REFSEQ	Xu	REFSEQ ATP-dependent Clp protease proteolytic subunit; Xu	0	FALSE	P
	P22051_106_S28_metaspades_362_length_80475_cov_6_83	P22051_106_S28_metaspades_362_length_80475_cov_6	P22051_106_S28_metaspades_362_length_80475_cov_6	83	47806	48006	1	E																					0	FALSE
	P22051_106_S28_metaspades_362_length_80475_cov_6_84	P22051_106_S28_metaspades_362_length_80475_cov_6	P22051_106_S28_metaspades_362_length_80475_cov_6	84	48021	48305	1	E																					0	FALSE
	P22051_106_S28_metaspades_362_length_80475_cov_6_85	P22051_106_S28_metaspades_362_length_80475_cov_6	P22051_106_S28_metaspades_362_length_80475_cov_6	85	48443	52621	-1	E			YP_009876144.1	YP_009876144.1 virion encapsulated RNA polymerase protein [Vibrio phage vB_VspP_pVa5]	FALSE	0.227	200	2.463e-50													0	FALSE
	P22051_106_S28_metaspades_362_length_80475_cov_6_86	P22051_106_S28_metaspades_362_length_80475_cov_6	P22051_106_S28_metaspades_362_length_80475_cov_6	86	52624	59955	-1	E			YP_010093390.1	YP_010093390.1 coil containing protein [Vibrio phage 1.238.A._10N.261.52.F10]	FALSE	0.192	63	1.501e-08										sp|Q859P9|RPOLV_BPN4	Xs;Xr;Xh	sp|Q859P9|RPOLV_BPN4 Virion DNA-directed RNA polymerase; XhXrXs	0	FALSE	V
	P22051_106_S28_metaspades_362_length_80475_cov_6_87	P22051_106_S28_metaspades_362_length_80475_cov_6	P22051_106_S28_metaspades_362_length_80475_cov_6	87	60019	61707	-1	E																					0	FALSE
	P22051_106_S28_metaspades_362_length_80475_cov_6_88	P22051_106_S28_metaspades_362_length_80475_cov_6	P22051_106_S28_metaspades_362_length_80475_cov_6	88	61720	62112	-1	E																					0	FALSE
	P22051_106_S28_metaspades_362_length_80475_cov_6_89	P22051_106_S28_metaspades_362_length_80475_cov_6	P22051_106_S28_metaspades_362_length_80475_cov_6	89	62155	64020	-1	E																					0	FALSE
	P22051_106_S28_metaspades_362_length_80475_cov_6_90	P22051_106_S28_metaspades_362_length_80475_cov_6	P22051_106_S28_metaspades_362_length_80475_cov_6	90	64022	64900	-1	E																					0	FALSE
	P22051_106_S28_metaspades_362_length_80475_cov_6_91	P22051_106_S28_metaspades_362_length_80475_cov_6	P22051_106_S28_metaspades_362_length_80475_cov_6	91	64905	65504	-1	E			YP_009882044.1	YP_009882044.1 hypothetical protein HYP73_gp69 [Klebsiella phage Pylas]	FALSE	0.31	82	6.299e-17										REFSEQ	Xu	REFSEQ hypothetical protein; Xu	0	FALSE
	P22051_106_S28_metaspades_362_length_80475_cov_6_92	P22051_106_S28_metaspades_362_length_80475_cov_6	P22051_106_S28_metaspades_362_length_80475_cov_6	92	65509	71505	-1	E			YP_009225460.1	YP_009225460.1 hypothetical protein AXI76_gp026 [Pseudoalteromonas phage H101]	FALSE	0.288	144	5.652e-33													0	FALSE
	P22051_106_S28_metaspades_362_length_80475_cov_6_93	P22051_106_S28_metaspades_362_length_80475_cov_6	P22051_106_S28_metaspades_362_length_80475_cov_6	93	71495	71857	-1	E																					0	FALSE
	P22051_106_S28_metaspades_362_length_80475_cov_6_94	P22051_106_S28_metaspades_362_length_80475_cov_6	P22051_106_S28_metaspades_362_length_80475_cov_6	94	71906	72403	-1	E																		REFSEQ	Xu	REFSEQ hypothetical protein; Xu	0	FALSE
	P22051_106_S28_metaspades_362_length_80475_cov_6_95	P22051_106_S28_metaspades_362_length_80475_cov_6	P22051_106_S28_metaspades_362_length_80475_cov_6	95	72534	73676	-1	E			YP_010115088.1	YP_010115088.1 major capsid protein [Salmonella phage vB_SalP_TR2]	FALSE	0.285	160	3.325e-41										sp|P19727|CAPSB_BPT7	Xs;Xr	sp|P19727|CAPSB_BPT7 Minor capsid protein; XrXs	0	FALSE	V
	P22051_106_S28_metaspades_362_length_80475_cov_6_96	P22051_106_S28_metaspades_362_length_80475_cov_6	P22051_106_S28_metaspades_362_length_80475_cov_6	96	73735	74967	-1	E			YP_009152167.1	YP_009152167.1 hypothetical protein ACQ44_gp66 [Escherichia phage Pollock]	FALSE	0.261	100	4.838e-21										REFSEQ	Xu	REFSEQ hypothetical protein; Xu	0	FALSE
	P22051_106_S28_metaspades_362_length_80475_cov_6_97	P22051_106_S28_metaspades_362_length_80475_cov_6	P22051_106_S28_metaspades_362_length_80475_cov_6	97	74985	75284	-1	E																		REFSEQ	Xu	REFSEQ hypothetical protein; Xu	0	FALSE
	P22051_106_S28_metaspades_362_length_80475_cov_6_98	P22051_106_S28_metaspades_362_length_80475_cov_6	P22051_106_S28_metaspades_362_length_80475_cov_6	98	75377	75535	-1	E																					0	FALSE	F
	P22051_106_S28_metaspades_362_length_80475_cov_6_99	P22051_106_S28_metaspades_362_length_80475_cov_6	P22051_106_S28_metaspades_362_length_80475_cov_6	99	75535	75774	-1	E																					0	FALSE	F
	P22051_106_S28_metaspades_362_length_80475_cov_6_100	P22051_106_S28_metaspades_362_length_80475_cov_6	P22051_106_S28_metaspades_362_length_80475_cov_6	100	75774	76316	-1	E																					0	FALSE	F
	P22051_106_S28_metaspades_362_length_80475_cov_6_101	P22051_106_S28_metaspades_362_length_80475_cov_6	P22051_106_S28_metaspades_362_length_80475_cov_6	101	76316	78307	-1	E			YP_010114910.1	YP_010114910.1 putative portal protein [Klebsiella phage vB_KpnP_P184]	TRUE	0.379	439	2.666e-132										sp|A0MZE1|PORTL_BPN4	Xs;Xr;Xp;Xh	sp|A0MZE1|PORTL_BPN4 Probable portal protein; XhXpXrXs	0	FALSE	VF
	P22051_106_S28_metaspades_362_length_80475_cov_6_102	P22051_106_S28_metaspades_362_length_80475_cov_6	P22051_106_S28_metaspades_362_length_80475_cov_6	102	78341	78682	-1	C	K08640	zinc D-Ala-D-Ala carboxypeptidase [EC:3.4.17.14]	YP_004327143.1	YP_004327143.1 carboxypeptidase [Pseudoalteromonas phage H105/1]	FALSE	0.602	135	1.233e-36	MER0063988	M15A	MER0063988 - subfamily M15A non-peptidase homologues (Alkaliphilus metalliredigens) [M15.UNA]#M15A#{peptidase unit: 29-116}~source YP_001318416~	FALSE	0.431	67	1.334e-12	Peptidase M15 [PF08291.14]; Bacterial protein of unknown function (DUF882) [PF05951.16]		REFSEQ	Xu	REFSEQ hypothetical protein; Xu	0	FALSE	PF
	P22051_106_S28_metaspades_362_length_80475_cov_6_103	P22051_106_S28_metaspades_362_length_80475_cov_6	P22051_106_S28_metaspades_362_length_80475_cov_6	103	78752	79123	-1	E			YP_006560262.1	YP_006560262.1 hypothetical protein B621_gp24 [Marinomonas phage P12026]	FALSE	0.551	128	3.049e-34										REFSEQ	Xu	REFSEQ hypothetical protein; Xu	0	FALSE	F
	P22051_106_S28_metaspades_362_length_80475_cov_6_104	P22051_106_S28_metaspades_362_length_80475_cov_6	P22051_106_S28_metaspades_362_length_80475_cov_6	104	79126	79272	-1	E																					0	FALSE	F
	P22051_106_S28_metaspades_362_length_80475_cov_6_105	P22051_106_S28_metaspades_362_length_80475_cov_6	P22051_106_S28_metaspades_362_length_80475_cov_6	105	79266	79538	-1	E																					0	FALSE	F
	P22051_106_S28_metaspades_362_length_80475_cov_6_106	P22051_106_S28_metaspades_362_length_80475_cov_6	P22051_106_S28_metaspades_362_length_80475_cov_6	106	79542	79886	-1	E																					0	FALSE	F
	P22051_106_S28_metaspades_362_length_80475_cov_6_107	P22051_106_S28_metaspades_362_length_80475_cov_6	P22051_106_S28_metaspades_362_length_80475_cov_6	107	79896	80474	-1	E																					0	FALSE	F
	P22051_106_S28_metaspades_385_length_77536_cov_63_1	P22051_106_S28_metaspades_385_length_77536_cov_63	P22051_106_S28_metaspades_385_length_77536_cov_63	1	1	717	-1	D			YP_009949711.1	YP_009949711.1 hypothetical protein I5G60_gp48 [Mycobacterium phage Saguaro]	FALSE	0.358	63	2.505e-10								Family of unknown function (DUF6011) [PF19474.2]		REFSEQ	Xu	REFSEQ hypothetical protein; Xu	0	FALSE	F
	P22051_106_S28_metaspades_385_length_77536_cov_63_2	P22051_106_S28_metaspades_385_length_77536_cov_63	P22051_106_S28_metaspades_385_length_77536_cov_63	2	747	1220	-1	E																					0	FALSE	F
	P22051_106_S28_metaspades_385_length_77536_cov_63_3	P22051_106_S28_metaspades_385_length_77536_cov_63	P22051_106_S28_metaspades_385_length_77536_cov_63	3	1217	1432	-1	E																					0	FALSE	F
	P22051_106_S28_metaspades_385_length_77536_cov_63_4	P22051_106_S28_metaspades_385_length_77536_cov_63	P22051_106_S28_metaspades_385_length_77536_cov_63	4	1488	2084	-1	E																					0	FALSE	F
	P22051_106_S28_metaspades_385_length_77536_cov_63_5	P22051_106_S28_metaspades_385_length_77536_cov_63	P22051_106_S28_metaspades_385_length_77536_cov_63	5	2081	2848	-1	E			YP_009954120.1	YP_009954120.1 hypothetical protein I5H08_gp063 [Mycobacterium phage Yuna]	FALSE	0.671	107	1.121e-24										REFSEQ	Xu	REFSEQ hypothetical protein; Xu	0	FALSE	F
	P22051_106_S28_metaspades_385_length_77536_cov_63_6	P22051_106_S28_metaspades_385_length_77536_cov_63	P22051_106_S28_metaspades_385_length_77536_cov_63	6	2896	3669	-1	E																					0	FALSE	F
	P22051_106_S28_metaspades_385_length_77536_cov_63_7	P22051_106_S28_metaspades_385_length_77536_cov_63	P22051_106_S28_metaspades_385_length_77536_cov_63	7	3798	4190	-1	E																					0	FALSE	F
	P22051_106_S28_metaspades_385_length_77536_cov_63_8	P22051_106_S28_metaspades_385_length_77536_cov_63	P22051_106_S28_metaspades_385_length_77536_cov_63	8	4262	4504	-1	E																					0	FALSE	F
	P22051_106_S28_metaspades_385_length_77536_cov_63_9	P22051_106_S28_metaspades_385_length_77536_cov_63	P22051_106_S28_metaspades_385_length_77536_cov_63	9	4501	4674	-1	E																					0	FALSE	F
	P22051_106_S28_metaspades_385_length_77536_cov_63_10	P22051_106_S28_metaspades_385_length_77536_cov_63	P22051_106_S28_metaspades_385_length_77536_cov_63	10	4728	4868	-1	E																					0	FALSE	F
	P22051_106_S28_metaspades_385_length_77536_cov_63_11	P22051_106_S28_metaspades_385_length_77536_cov_63	P22051_106_S28_metaspades_385_length_77536_cov_63	11	4865	5053	-1	E																					0	FALSE	F
	P22051_106_S28_metaspades_385_length_77536_cov_63_12	P22051_106_S28_metaspades_385_length_77536_cov_63	P22051_106_S28_metaspades_385_length_77536_cov_63	12	5050	5385	-1	E																					0	FALSE
	P22051_106_S28_metaspades_385_length_77536_cov_63_13	P22051_106_S28_metaspades_385_length_77536_cov_63	P22051_106_S28_metaspades_385_length_77536_cov_63	13	5487	5714	-1	E																					0	FALSE
	P22051_106_S28_metaspades_385_length_77536_cov_63_14	P22051_106_S28_metaspades_385_length_77536_cov_63	P22051_106_S28_metaspades_385_length_77536_cov_63	14	5820	6158	-1	E			YP_009904437.1	YP_009904437.1 serine/threonine kinase [Burkholderia phage BcepSauron]	FALSE	0.434	84	6.1e-19										REFSEQ	Xu	REFSEQ hypothetical protein; Xu	0	FALSE
	P22051_106_S28_metaspades_385_length_77536_cov_63_15	P22051_106_S28_metaspades_385_length_77536_cov_63	P22051_106_S28_metaspades_385_length_77536_cov_63	15	6155	6340	-1	E																					0	FALSE
	P22051_106_S28_metaspades_385_length_77536_cov_63_16	P22051_106_S28_metaspades_385_length_77536_cov_63	P22051_106_S28_metaspades_385_length_77536_cov_63	16	6337	6531	-1	E																					0	FALSE
	P22051_106_S28_metaspades_385_length_77536_cov_63_17	P22051_106_S28_metaspades_385_length_77536_cov_63	P22051_106_S28_metaspades_385_length_77536_cov_63	17	6551	7030	-1	E																					0	FALSE
	P22051_106_S28_metaspades_385_length_77536_cov_63_18	P22051_106_S28_metaspades_385_length_77536_cov_63	P22051_106_S28_metaspades_385_length_77536_cov_63	18	7059	7325	-1	E																					0	FALSE
	P22051_106_S28_metaspades_385_length_77536_cov_63_19	P22051_106_S28_metaspades_385_length_77536_cov_63	P22051_106_S28_metaspades_385_length_77536_cov_63	19	7670	7834	-1	E																					0	FALSE
	P22051_106_S28_metaspades_385_length_77536_cov_63_20	P22051_106_S28_metaspades_385_length_77536_cov_63	P22051_106_S28_metaspades_385_length_77536_cov_63	20	7867	8121	-1	E																					0	FALSE
	P22051_106_S28_metaspades_385_length_77536_cov_63_21	P22051_106_S28_metaspades_385_length_77536_cov_63	P22051_106_S28_metaspades_385_length_77536_cov_63	21	8147	8428	-1	E																					0	FALSE
	P22051_106_S28_metaspades_385_length_77536_cov_63_22	P22051_106_S28_metaspades_385_length_77536_cov_63	P22051_106_S28_metaspades_385_length_77536_cov_63	22	8638	9336	-1	E																					0	FALSE
	P22051_106_S28_metaspades_385_length_77536_cov_63_23	P22051_106_S28_metaspades_385_length_77536_cov_63	P22051_106_S28_metaspades_385_length_77536_cov_63	23	9495	9779	-1	E																					0	FALSE
	P22051_106_S28_metaspades_385_length_77536_cov_63_24	P22051_106_S28_metaspades_385_length_77536_cov_63	P22051_106_S28_metaspades_385_length_77536_cov_63	24	9839	11125	-1	E			YP_009831761.1	YP_009831761.1 hypothetical protein HWB05_gp036 [Streptomyces phage BRock]	FALSE	0.209	108	1.316e-23													0	FALSE
	P22051_106_S28_metaspades_385_length_77536_cov_63_25	P22051_106_S28_metaspades_385_length_77536_cov_63	P22051_106_S28_metaspades_385_length_77536_cov_63	25	11129	11584	-1	E																					0	FALSE
	P22051_106_S28_metaspades_385_length_77536_cov_63_26	P22051_106_S28_metaspades_385_length_77536_cov_63	P22051_106_S28_metaspades_385_length_77536_cov_63	26	11581	12105	-1	E																					1	FALSE
	P22051_106_S28_metaspades_385_length_77536_cov_63_27	P22051_106_S28_metaspades_385_length_77536_cov_63	P22051_106_S28_metaspades_385_length_77536_cov_63	27	12160	12360	-1	E																					0	FALSE
	P22051_106_S28_metaspades_385_length_77536_cov_63_28	P22051_106_S28_metaspades_385_length_77536_cov_63	P22051_106_S28_metaspades_385_length_77536_cov_63	28	12362	12601	-1	E																					0	FALSE
	P22051_106_S28_metaspades_385_length_77536_cov_63_29	P22051_106_S28_metaspades_385_length_77536_cov_63	P22051_106_S28_metaspades_385_length_77536_cov_63	29	12705	13643	-1	E																					0	FALSE
	P22051_106_S28_metaspades_385_length_77536_cov_63_30	P22051_106_S28_metaspades_385_length_77536_cov_63	P22051_106_S28_metaspades_385_length_77536_cov_63	30	13650	14351	-1	E																					0	FALSE
	P22051_106_S28_metaspades_385_length_77536_cov_63_31	P22051_106_S28_metaspades_385_length_77536_cov_63	P22051_106_S28_metaspades_385_length_77536_cov_63	31	14338	15102	-1	E																					0	FALSE
	P22051_106_S28_metaspades_385_length_77536_cov_63_32	P22051_106_S28_metaspades_385_length_77536_cov_63	P22051_106_S28_metaspades_385_length_77536_cov_63	32	15099	15341	-1	E																					0	FALSE
	P22051_106_S28_metaspades_385_length_77536_cov_63_33	P22051_106_S28_metaspades_385_length_77536_cov_63	P22051_106_S28_metaspades_385_length_77536_cov_63	33	15465	15845	-1	D																Rifampin ADP-ribosyl transferase [PF12120.11]					0	FALSE
	P22051_106_S28_metaspades_385_length_77536_cov_63_34	P22051_106_S28_metaspades_385_length_77536_cov_63	P22051_106_S28_metaspades_385_length_77536_cov_63	34	15842	16342	-1	E			YP_009831773.1	YP_009831773.1 hypothetical protein HWB05_gp048 [Streptomyces phage BRock]	FALSE	0.469	97	1.552e-22													0	FALSE
	P22051_106_S28_metaspades_385_length_77536_cov_63_35	P22051_106_S28_metaspades_385_length_77536_cov_63	P22051_106_S28_metaspades_385_length_77536_cov_63	35	16346	16816	-1	E																					0	FALSE
	P22051_106_S28_metaspades_385_length_77536_cov_63_36	P22051_106_S28_metaspades_385_length_77536_cov_63	P22051_106_S28_metaspades_385_length_77536_cov_63	36	16818	17216	-1	E																					0	FALSE
	P22051_106_S28_metaspades_385_length_77536_cov_63_37	P22051_106_S28_metaspades_385_length_77536_cov_63	P22051_106_S28_metaspades_385_length_77536_cov_63	37	17224	17541	-1	C	K06416	stage V sporulation protein S	YP_009831776.1	YP_009831776.1 hypothetical protein HWB05_gp051 [Streptomyces phage BRock]	FALSE	0.484	64	4.589e-12								Stage V sporulation protein S (SpoVS) [PF04232.15]		sp|P45693|SP5S_BACSU	Xh	sp|P45693|SP5S_BACSU Stage V sporulation protein S; Xh	0	FALSE
	P22051_106_S28_metaspades_385_length_77536_cov_63_38	P22051_106_S28_metaspades_385_length_77536_cov_63	P22051_106_S28_metaspades_385_length_77536_cov_63	38	17604	17873	-1	E																					0	FALSE
	P22051_106_S28_metaspades_385_length_77536_cov_63_39	P22051_106_S28_metaspades_385_length_77536_cov_63	P22051_106_S28_metaspades_385_length_77536_cov_63	39	17883	18242	-1	E																		sp|O48499|D14_BPT5	Xh	sp|O48499|D14_BPT5 Protein D14; Xh	0	FALSE
	P22051_106_S28_metaspades_385_length_77536_cov_63_40	P22051_106_S28_metaspades_385_length_77536_cov_63	P22051_106_S28_metaspades_385_length_77536_cov_63	40	18239	18505	-1	E																					0	FALSE
	P22051_106_S28_metaspades_385_length_77536_cov_63_41	P22051_106_S28_metaspades_385_length_77536_cov_63	P22051_106_S28_metaspades_385_length_77536_cov_63	41	18502	18768	-1	E																					0	FALSE
	P22051_106_S28_metaspades_385_length_77536_cov_63_42	P22051_106_S28_metaspades_385_length_77536_cov_63	P22051_106_S28_metaspades_385_length_77536_cov_63	42	18744	19760	-1	E			YP_009831792.1	YP_009831792.1 hypothetical protein HWB05_gp067 [Streptomyces phage BRock]	FALSE	0.386	170	4.625e-45										sp|Q8QL42|Y207_SIRV1	Xu	sp|Q8QL42|Y207_SIRV1 Uncharacterized protein 207; Xu	0	FALSE
	P22051_106_S28_metaspades_385_length_77536_cov_63_43	P22051_106_S28_metaspades_385_length_77536_cov_63	P22051_106_S28_metaspades_385_length_77536_cov_63	43	19700	20038	-1	D																Transcription factor WhiB [PF02467.19]					0	FALSE
	P22051_106_S28_metaspades_385_length_77536_cov_63_44	P22051_106_S28_metaspades_385_length_77536_cov_63	P22051_106_S28_metaspades_385_length_77536_cov_63	44	20080	20316	-1	E																					0	FALSE
	P22051_106_S28_metaspades_385_length_77536_cov_63_45	P22051_106_S28_metaspades_385_length_77536_cov_63	P22051_106_S28_metaspades_385_length_77536_cov_63	45	20390	21547	-1	D			YP_009831805.1	YP_009831805.1 hypothetical protein HWB05_gp080 [Streptomyces phage BRock]	FALSE	0.396	226	1.6e-63								recA bacterial DNA recombination protein [PF00154.24]; Rad51 [PF08423.14]; KaiC [PF06745.16]		sp|P04529|UVSX_BPT4	Xr;Xh	sp|P04529|UVSX_BPT4 Recombination and repair protein; XhXr	0	FALSE	V
	P22051_106_S28_metaspades_385_length_77536_cov_63_46	P22051_106_S28_metaspades_385_length_77536_cov_63	P22051_106_S28_metaspades_385_length_77536_cov_63	46	21547	22005	-1	E																					0	FALSE
	P22051_106_S28_metaspades_385_length_77536_cov_63_47	P22051_106_S28_metaspades_385_length_77536_cov_63	P22051_106_S28_metaspades_385_length_77536_cov_63	47	22002	22358	-1	E																					0	FALSE
	P22051_106_S28_metaspades_385_length_77536_cov_63_48	P22051_106_S28_metaspades_385_length_77536_cov_63	P22051_106_S28_metaspades_385_length_77536_cov_63	48	22400	24514	-1	D			YP_009831810.1	YP_009831810.1 DNA polymerase I [Streptomyces phage BRock]	FALSE	0.25	232	4.875e-62								DNA polymerase family A [PF00476.23]; 3'-5' exonuclease [PF01612.23]		sp|O64235|DPOL_BPMD2	Xr;Xh	sp|O64235|DPOL_BPMD2 DNA polymerase; XhXr	0	FALSE	V
	P22051_106_S28_metaspades_385_length_77536_cov_63_49	P22051_106_S28_metaspades_385_length_77536_cov_63	P22051_106_S28_metaspades_385_length_77536_cov_63	49	24511	25257	-1	E																					0	FALSE
	P22051_106_S28_metaspades_385_length_77536_cov_63_50	P22051_106_S28_metaspades_385_length_77536_cov_63	P22051_106_S28_metaspades_385_length_77536_cov_63	50	25299	25748	-1	E			YP_009831813.1	YP_009831813.1 hypothetical protein HWB05_gp088 [Streptomyces phage BRock]	FALSE	0.374	73	1.682e-14													0	FALSE
	P22051_106_S28_metaspades_385_length_77536_cov_63_51	P22051_106_S28_metaspades_385_length_77536_cov_63	P22051_106_S28_metaspades_385_length_77536_cov_63	51	25748	26170	-1	E																					0	FALSE
	P22051_106_S28_metaspades_385_length_77536_cov_63_52	P22051_106_S28_metaspades_385_length_77536_cov_63	P22051_106_S28_metaspades_385_length_77536_cov_63	52	26192	27703	-1	D			YP_009831826.1	YP_009831826.1 DNA helicase [Streptomyces phage BRock]	FALSE	0.32	252	8.627e-71								SNF2-related domain [PF00176.26]; Helicase conserved C-terminal domain [PF00271.34]; Type III restriction enzyme, res subunit [PF04851.18]		sp|P04308|ETF1_VACCW	Xs;Xh	sp|P04308|ETF1_VACCW Early transcription factor 70 kDa subunit; XhXs	0	FALSE	V
	P22051_106_S28_metaspades_385_length_77536_cov_63_53	P22051_106_S28_metaspades_385_length_77536_cov_63	P22051_106_S28_metaspades_385_length_77536_cov_63	53	27759	28307	-1	C	K06952	5'-nucleotidase [EC:3.1.3.89]	YP_009909740.1	YP_009909740.1 Hypothetical protein yfdR [Escherichia phage 2H10]	FALSE	0.354	74	1.372e-14										sp|P76514|YFDR_ECOLI	Xu	sp|P76514|YFDR_ECOLI Uncharacterized protein YfdR; Xu	0	FALSE
	P22051_106_S28_metaspades_385_length_77536_cov_63_54	P22051_106_S28_metaspades_385_length_77536_cov_63	P22051_106_S28_metaspades_385_length_77536_cov_63	54	28304	29296	-1	E			YP_010107010.1	YP_010107010.1 putative thymidylate synthase protein [Xanthomonas phage FoX4]	FALSE	0.37	175	4.733e-47										sp|A6LP90|THYX_THEM4	Xr;Xh	sp|A6LP90|THYX_THEM4 Flavin-dependent thymidylate synthase; XhXr	0	FALSE	V
	P22051_106_S28_metaspades_385_length_77536_cov_63_55	P22051_106_S28_metaspades_385_length_77536_cov_63	P22051_106_S28_metaspades_385_length_77536_cov_63	55	29293	29898	-1	E			YP_009817056.1	YP_009817056.1 adenylate kinase [Arthrobacter phage Liebe]	FALSE	0.307	87	1.198e-18										sp|Q7Y4Y9|DNMK_BPR69	Xh	sp|Q7Y4Y9|DNMK_BPR69 Deoxynucleotide monophosphate kinase; Xh	0	FALSE
	P22051_106_S28_metaspades_385_length_77536_cov_63_56	P22051_106_S28_metaspades_385_length_77536_cov_63	P22051_106_S28_metaspades_385_length_77536_cov_63	56	29847	30800	-1	D			YP_009831827.1	YP_009831827.1 DNA primase [Streptomyces phage BRock]	FALSE	0.284	123	1.468e-29								Toprim-like [PF13155.9]					0	FALSE
	P22051_106_S28_metaspades_385_length_77536_cov_63_57	P22051_106_S28_metaspades_385_length_77536_cov_63	P22051_106_S28_metaspades_385_length_77536_cov_63	57	30797	32092	-1	C	K02314	replicative DNA helicase [EC:3.6.4.12]	YP_009831828.1	YP_009831828.1 DNA helicase [Streptomyces phage BRock]	FALSE	0.291	173	3.76e-45								DnaB-like helicase C terminal domain [PF03796.18]		sp|P04530|HELIC_BPT4	Xr;Xh	sp|P04530|HELIC_BPT4 DnaB-like replicative helicase; XhXr	0	FALSE	V
	P22051_106_S28_metaspades_385_length_77536_cov_63_58	P22051_106_S28_metaspades_385_length_77536_cov_63	P22051_106_S28_metaspades_385_length_77536_cov_63	58	32089	32535	-1	E																					0	FALSE
	P22051_106_S28_metaspades_385_length_77536_cov_63_59	P22051_106_S28_metaspades_385_length_77536_cov_63	P22051_106_S28_metaspades_385_length_77536_cov_63	59	32535	33197	-1	E																					0	FALSE
	P22051_106_S28_metaspades_385_length_77536_cov_63_60	P22051_106_S28_metaspades_385_length_77536_cov_63	P22051_106_S28_metaspades_385_length_77536_cov_63	60	33486	34166	-1	E																					0	FALSE
	P22051_106_S28_metaspades_385_length_77536_cov_63_61	P22051_106_S28_metaspades_385_length_77536_cov_63	P22051_106_S28_metaspades_385_length_77536_cov_63	61	34290	34688	-1	E																					0	FALSE
	P22051_106_S28_metaspades_385_length_77536_cov_63_62	P22051_106_S28_metaspades_385_length_77536_cov_63	P22051_106_S28_metaspades_385_length_77536_cov_63	62	34756	35868	-1	E																					0	FALSE
	P22051_106_S28_metaspades_385_length_77536_cov_63_63	P22051_106_S28_metaspades_385_length_77536_cov_63	P22051_106_S28_metaspades_385_length_77536_cov_63	63	35865	36140	-1	E																					0	FALSE
	P22051_106_S28_metaspades_385_length_77536_cov_63_64	P22051_106_S28_metaspades_385_length_77536_cov_63	P22051_106_S28_metaspades_385_length_77536_cov_63	64	36169	38382	-1	E																					0	FALSE
	P22051_106_S28_metaspades_385_length_77536_cov_63_65	P22051_106_S28_metaspades_385_length_77536_cov_63	P22051_106_S28_metaspades_385_length_77536_cov_63	65	38379	39836	-1	D			YP_009831853.1	YP_009831853.1 baseplate assembly protein [Streptomyces phage BRock]	FALSE	0.291	217	2.845e-59								Baseplate J-like protein [PF04865.17]		sp|P19060|BP06_BPT4	Xs	sp|P19060|BP06_BPT4 Baseplate wedge protein gp6; Xs	0	FALSE	V
	P22051_106_S28_metaspades_385_length_77536_cov_63_66	P22051_106_S28_metaspades_385_length_77536_cov_63	P22051_106_S28_metaspades_385_length_77536_cov_63	66	39833	40222	-1	D																Baseplate wedge protein gp25 [PF04965.17]		sp|P09425|BP25_BPT4	Xs;Xh	sp|P09425|BP25_BPT4 Baseplate wedge protein gp25; XhXs	0	FALSE	V
	P22051_106_S28_metaspades_385_length_77536_cov_63_67	P22051_106_S28_metaspades_385_length_77536_cov_63	P22051_106_S28_metaspades_385_length_77536_cov_63	67	40227	41006	-1	E																					0	FALSE
	P22051_106_S28_metaspades_385_length_77536_cov_63_68	P22051_106_S28_metaspades_385_length_77536_cov_63	P22051_106_S28_metaspades_385_length_77536_cov_63	68	40970	41725	-1	E																					0	FALSE
	P22051_106_S28_metaspades_385_length_77536_cov_63_69	P22051_106_S28_metaspades_385_length_77536_cov_63	P22051_106_S28_metaspades_385_length_77536_cov_63	69	41722	42048	-1	E																					0	FALSE
	P22051_106_S28_metaspades_385_length_77536_cov_63_70	P22051_106_S28_metaspades_385_length_77536_cov_63	P22051_106_S28_metaspades_385_length_77536_cov_63	70	42113	43327	-1	E			YP_009004245.1	YP_009004245.1 metallophosphatase [Clavibacter phage CN1A]	FALSE	0.44	235	2.375e-66										sp|O64245|VG54_BPMD2	Xu	sp|O64245|VG54_BPMD2 Gene 54 protein; Xu	0	FALSE
	P22051_106_S28_metaspades_385_length_77536_cov_63_71	P22051_106_S28_metaspades_385_length_77536_cov_63	P22051_106_S28_metaspades_385_length_77536_cov_63	71	43324	43653	-1	E																					0	FALSE
	P22051_106_S28_metaspades_385_length_77536_cov_63_72	P22051_106_S28_metaspades_385_length_77536_cov_63	P22051_106_S28_metaspades_385_length_77536_cov_63	72	43686	44177	-1	E																					0	FALSE
	P22051_106_S28_metaspades_385_length_77536_cov_63_73	P22051_106_S28_metaspades_385_length_77536_cov_63	P22051_106_S28_metaspades_385_length_77536_cov_63	73	44198	44467	-1	E																					0	FALSE
	P22051_106_S28_metaspades_385_length_77536_cov_63_74	P22051_106_S28_metaspades_385_length_77536_cov_63	P22051_106_S28_metaspades_385_length_77536_cov_63	74	44985	45911	-1	D																N-acetylmuramoyl-L-alanine amidase [PF01510.28]					0	FALSE
	P22051_106_S28_metaspades_385_length_77536_cov_63_75	P22051_106_S28_metaspades_385_length_77536_cov_63	P22051_106_S28_metaspades_385_length_77536_cov_63	75	46042	46254	-1	E																					0	FALSE
	P22051_106_S28_metaspades_385_length_77536_cov_63_76	P22051_106_S28_metaspades_385_length_77536_cov_63	P22051_106_S28_metaspades_385_length_77536_cov_63	76	46376	47080	-1	E			YP_009174472.1	YP_009174472.1 putative prolyl 4-hydroxylase [Yellowstone lake phycodnavirus 2]	FALSE	0.394	76	1.517e-14										REFSEQ	Xu	REFSEQ hypothetical protein; Xu	0	FALSE
	P22051_106_S28_metaspades_385_length_77536_cov_63_77	P22051_106_S28_metaspades_385_length_77536_cov_63	P22051_106_S28_metaspades_385_length_77536_cov_63	77	47073	47837	-1	E																					0	FALSE
	P22051_106_S28_metaspades_385_length_77536_cov_63_78	P22051_106_S28_metaspades_385_length_77536_cov_63	P22051_106_S28_metaspades_385_length_77536_cov_63	78	47866	48744	-1	D			YP_007674975.1	YP_007674975.1 hypothetical protein CPKG_00002 [Cyanophage KBS-S-2A]	FALSE	0.397	71	2.056e-12								Phage Tail Collar Domain [PF07484.15]					0	FALSE
	P22051_106_S28_metaspades_385_length_77536_cov_63_79	P22051_106_S28_metaspades_385_length_77536_cov_63	P22051_106_S28_metaspades_385_length_77536_cov_63	79	48737	53749	-1	E			YP_005098347.1	YP_005098347.1 tail fiber protein [Synechococcus phage S-CBS4]	FALSE	0.288	82	2.418e-14													0	FALSE
	P22051_106_S28_metaspades_385_length_77536_cov_63_80	P22051_106_S28_metaspades_385_length_77536_cov_63	P22051_106_S28_metaspades_385_length_77536_cov_63	80	53746	54756	-1	E																					0	FALSE
	P22051_106_S28_metaspades_385_length_77536_cov_63_81	P22051_106_S28_metaspades_385_length_77536_cov_63	P22051_106_S28_metaspades_385_length_77536_cov_63	81	54753	55022	-1	E																					0	FALSE
	P22051_106_S28_metaspades_385_length_77536_cov_63_82	P22051_106_S28_metaspades_385_length_77536_cov_63	P22051_106_S28_metaspades_385_length_77536_cov_63	82	55022	55900	-1	E																					0	FALSE
	P22051_106_S28_metaspades_385_length_77536_cov_63_83	P22051_106_S28_metaspades_385_length_77536_cov_63	P22051_106_S28_metaspades_385_length_77536_cov_63	83	55897	59277	-1	D																Lysozyme like domain [PF18896.3]; D-alanyl-D-alanine carboxypeptidase [PF02557.20]					0	FALSE
	P22051_106_S28_metaspades_385_length_77536_cov_63_84	P22051_106_S28_metaspades_385_length_77536_cov_63	P22051_106_S28_metaspades_385_length_77536_cov_63	84	59413	60249	-1	E			YP_009831861.1	YP_009831861.1 baseplate protein [Streptomyces phage BRock]	FALSE	0.249	89	1.325e-18													0	FALSE
	P22051_106_S28_metaspades_385_length_77536_cov_63_85	P22051_106_S28_metaspades_385_length_77536_cov_63	P22051_106_S28_metaspades_385_length_77536_cov_63	85	60290	60901	-1	D			YP_009831862.1	YP_009831862.1 tail protein [Streptomyces phage BRock]	FALSE	0.467	160	1.365e-43								T4-like virus tail tube protein gp19 [PF06841.15]		REFSEQ	Xu	REFSEQ hypothetical protein; Xu	0	FALSE
	P22051_106_S28_metaspades_385_length_77536_cov_63_86	P22051_106_S28_metaspades_385_length_77536_cov_63	P22051_106_S28_metaspades_385_length_77536_cov_63	86	60915	62492	-1	C	K06907	uncharacterized protein	YP_009831863.1	YP_009831863.1 tail sheath protein [Streptomyces phage BRock]	FALSE	0.311	203	6.025e-54								Phage tail sheath protein subtilisin-like domain [PF04984.17]; Phage tail sheath C-terminal domain [PF17482.5]		sp|P13332|TSP_BPT4	Xs;Xr;Xp	sp|P13332|TSP_BPT4 Tail sheath protein; XpXrXs	0	FALSE	V
	P22051_106_S28_metaspades_385_length_77536_cov_63_87	P22051_106_S28_metaspades_385_length_77536_cov_63	P22051_106_S28_metaspades_385_length_77536_cov_63	87	62545	63222	-1	E																					0	FALSE
	P22051_106_S28_metaspades_385_length_77536_cov_63_88	P22051_106_S28_metaspades_385_length_77536_cov_63	P22051_106_S28_metaspades_385_length_77536_cov_63	88	63222	63533	-1	E																					0	FALSE
	P22051_106_S28_metaspades_385_length_77536_cov_63_89	P22051_106_S28_metaspades_385_length_77536_cov_63	P22051_106_S28_metaspades_385_length_77536_cov_63	89	63778	64353	-1	E																					0	FALSE
	P22051_106_S28_metaspades_385_length_77536_cov_63_90	P22051_106_S28_metaspades_385_length_77536_cov_63	P22051_106_S28_metaspades_385_length_77536_cov_63	90	64353	64529	-1	E																					0	FALSE
	P22051_106_S28_metaspades_385_length_77536_cov_63_91	P22051_106_S28_metaspades_385_length_77536_cov_63	P22051_106_S28_metaspades_385_length_77536_cov_63	91	64529	65386	-1	E			YP_009831868.1	YP_009831868.1 hypothetical protein HWB05_gp143 [Streptomyces phage BRock]	FALSE	0.301	89	2.792e-18													0	FALSE
	P22051_106_S28_metaspades_385_length_77536_cov_63_92	P22051_106_S28_metaspades_385_length_77536_cov_63	P22051_106_S28_metaspades_385_length_77536_cov_63	92	65467	65865	-1	E																					0	FALSE
	P22051_106_S28_metaspades_385_length_77536_cov_63_93	P22051_106_S28_metaspades_385_length_77536_cov_63	P22051_106_S28_metaspades_385_length_77536_cov_63	93	65877	66839	-1	D																Kelch motif [PF13964.9]; Kelch motif [PF01344.28]		sp|P22611|VMT8_MYXVL	Xh	sp|P22611|VMT8_MYXVL Kelch repeat protein M-T8; Xh	0	FALSE
	P22051_106_S28_metaspades_385_length_77536_cov_63_94	P22051_106_S28_metaspades_385_length_77536_cov_63	P22051_106_S28_metaspades_385_length_77536_cov_63	94	66839	69055	-1	D			YP_009834298.1	YP_009834298.1 tail protein [Lentibacter virus ICBM1]	FALSE	0.284	70	3.183e-11								Major tropism determinant N-terminal domain [PF18454.4]		REFSEQ	Xu	REFSEQ fibre protein; Xu	0	FALSE
	P22051_106_S28_metaspades_385_length_77536_cov_63_95	P22051_106_S28_metaspades_385_length_77536_cov_63	P22051_106_S28_metaspades_385_length_77536_cov_63	95	69052	69504	-1	E																					0	FALSE
	P22051_106_S28_metaspades_385_length_77536_cov_63_96	P22051_106_S28_metaspades_385_length_77536_cov_63	P22051_106_S28_metaspades_385_length_77536_cov_63	96	69504	71198	-1	D			YP_009449124.1	YP_009449124.1 Collagen-like protein with Phage Tail Collar Domain [Orpheovirus IHUMI-LCC2]	FALSE	0.271	82	3.616e-15								Phage Tail Collar Domain [PF07484.15]					0	FALSE
	P22051_106_S28_metaspades_385_length_77536_cov_63_97	P22051_106_S28_metaspades_385_length_77536_cov_63	P22051_106_S28_metaspades_385_length_77536_cov_63	97	71525	71893	-1	E																					0	FALSE
	P22051_106_S28_metaspades_385_length_77536_cov_63_98	P22051_106_S28_metaspades_385_length_77536_cov_63	P22051_106_S28_metaspades_385_length_77536_cov_63	98	72051	73187	-1	D			YP_009831872.1	YP_009831872.1 major capsid protein [Streptomyces phage BRock]	TRUE	0.618	389	9.927e-120								Protein of unknown function (DUF4043) [PF13252.9]		sp|P19727|CAPSB_BPT7	Xs;Xr	sp|P19727|CAPSB_BPT7 Minor capsid protein; XrXs	0	FALSE	VF
	P22051_106_S28_metaspades_385_length_77536_cov_63_99	P22051_106_S28_metaspades_385_length_77536_cov_63	P22051_106_S28_metaspades_385_length_77536_cov_63	99	73255	74127	-1	E			YP_009831873.1	YP_009831873.1 hypothetical protein HWB05_gp148 [Streptomyces phage BRock]	FALSE	0.279	94	4.547e-20													0	FALSE	F
	P22051_106_S28_metaspades_385_length_77536_cov_63_100	P22051_106_S28_metaspades_385_length_77536_cov_63	P22051_106_S28_metaspades_385_length_77536_cov_63	100	74197	75897	-1	D			YP_009831874.1	YP_009831874.1 portal protein [Streptomyces phage BRock]	TRUE	0.556	602	5.807e-190								Phage portal protein, SPP1 Gp6-like [PF05133.17]		sp|Q05220|PORTL_BPML5	Xs;Xr;Xp	sp|Q05220|PORTL_BPML5 Portal protein; XpXrXs	0	FALSE	VF
	P22051_106_S28_metaspades_385_length_77536_cov_63_101	P22051_106_S28_metaspades_385_length_77536_cov_63	P22051_106_S28_metaspades_385_length_77536_cov_63	101	75957	76673	-1	E																					0	FALSE	F
	P22051_106_S28_metaspades_385_length_77536_cov_63_102	P22051_106_S28_metaspades_385_length_77536_cov_63	P22051_106_S28_metaspades_385_length_77536_cov_63	102	76673	77107	-1	E																					0	FALSE	F
	P22051_106_S28_metaspades_385_length_77536_cov_63_103	P22051_106_S28_metaspades_385_length_77536_cov_63	P22051_106_S28_metaspades_385_length_77536_cov_63	103	77104	77535	-1	E																					0	FALSE	F
	P22051_106_S28_metaspades_447_length_71768_cov_5_1	P22051_106_S28_metaspades_447_length_71768_cov_5	P22051_106_S28_metaspades_447_length_71768_cov_5	1	1	561	1	E																					0	FALSE	F
	P22051_106_S28_metaspades_447_length_71768_cov_5_2	P22051_106_S28_metaspades_447_length_71768_cov_5	P22051_106_S28_metaspades_447_length_71768_cov_5	2	558	1310	1	E																					0	FALSE	F
	P22051_106_S28_metaspades_447_length_71768_cov_5_3	P22051_106_S28_metaspades_447_length_71768_cov_5	P22051_106_S28_metaspades_447_length_71768_cov_5	3	1307	1624	1	E																		REFSEQ	Xu	REFSEQ hypothetical protein; Xu	0	FALSE	F
	P22051_106_S28_metaspades_447_length_71768_cov_5_4	P22051_106_S28_metaspades_447_length_71768_cov_5	P22051_106_S28_metaspades_447_length_71768_cov_5	4	1635	1937	1	E																					0	FALSE	F
	P22051_106_S28_metaspades_447_length_71768_cov_5_5	P22051_106_S28_metaspades_447_length_71768_cov_5	P22051_106_S28_metaspades_447_length_71768_cov_5	5	1949	2056	1	E																					0	FALSE	F
	P22051_106_S28_metaspades_447_length_71768_cov_5_6	P22051_106_S28_metaspades_447_length_71768_cov_5	P22051_106_S28_metaspades_447_length_71768_cov_5	6	2060	2263	1	E																					0	FALSE	F
	P22051_106_S28_metaspades_447_length_71768_cov_5_7	P22051_106_S28_metaspades_447_length_71768_cov_5	P22051_106_S28_metaspades_447_length_71768_cov_5	7	2267	2512	1	E			YP_009100384.1	YP_009100384.1 hypothetical protein S14_77 [Shewanella sp. phage 1/4]	FALSE	0.529	71	5.434e-15										REFSEQ	Xu	REFSEQ hypothetical protein; Xu	0	FALSE	F
	P22051_106_S28_metaspades_447_length_71768_cov_5_8	P22051_106_S28_metaspades_447_length_71768_cov_5	P22051_106_S28_metaspades_447_length_71768_cov_5	8	2509	2784	1	E																					0	FALSE	F
	P22051_106_S28_metaspades_447_length_71768_cov_5_9	P22051_106_S28_metaspades_447_length_71768_cov_5	P22051_106_S28_metaspades_447_length_71768_cov_5	9	2865	3413	1	D			YP_009321560.1	YP_009321560.1 exodeoxyribonuclease VIII [Pseudoalteromonas phage PH1]	FALSE	0.459	149	3.901e-40								3'-5' exoribonuclease Rv2179c-like domain [PF16473.8]		sp|P04536|EXOD_BPT4	Xu	sp|P04536|EXOD_BPT4 Exodeoxyribonuclease; Xu	0	FALSE	F
	P22051_106_S28_metaspades_447_length_71768_cov_5_10	P22051_106_S28_metaspades_447_length_71768_cov_5	P22051_106_S28_metaspades_447_length_71768_cov_5	10	3550	4020	1	E																					0	FALSE	F
	P22051_106_S28_metaspades_447_length_71768_cov_5_11	P22051_106_S28_metaspades_447_length_71768_cov_5	P22051_106_S28_metaspades_447_length_71768_cov_5	11	4022	4210	1	E																					0	FALSE	F
	P22051_106_S28_metaspades_447_length_71768_cov_5_12	P22051_106_S28_metaspades_447_length_71768_cov_5	P22051_106_S28_metaspades_447_length_71768_cov_5	12	4240	4383	1	E																					0	FALSE	F
	P22051_106_S28_metaspades_447_length_71768_cov_5_13	P22051_106_S28_metaspades_447_length_71768_cov_5	P22051_106_S28_metaspades_447_length_71768_cov_5	13	4494	4670	1	E																					0	FALSE	F
	P22051_106_S28_metaspades_447_length_71768_cov_5_14	P22051_106_S28_metaspades_447_length_71768_cov_5	P22051_106_S28_metaspades_447_length_71768_cov_5	14	4667	4897	1	E																					0	FALSE	F
	P22051_106_S28_metaspades_447_length_71768_cov_5_15	P22051_106_S28_metaspades_447_length_71768_cov_5	P22051_106_S28_metaspades_447_length_71768_cov_5	15	4945	5262	1	E																					0	FALSE	F
	P22051_106_S28_metaspades_447_length_71768_cov_5_16	P22051_106_S28_metaspades_447_length_71768_cov_5	P22051_106_S28_metaspades_447_length_71768_cov_5	16	5243	5701	1	E																					0	FALSE
	P22051_106_S28_metaspades_447_length_71768_cov_5_17	P22051_106_S28_metaspades_447_length_71768_cov_5	P22051_106_S28_metaspades_447_length_71768_cov_5	17	5689	5832	1	E																					0	FALSE
	P22051_106_S28_metaspades_447_length_71768_cov_5_18	P22051_106_S28_metaspades_447_length_71768_cov_5	P22051_106_S28_metaspades_447_length_71768_cov_5	18	5841	6077	1	E																					0	FALSE
	P22051_106_S28_metaspades_447_length_71768_cov_5_19	P22051_106_S28_metaspades_447_length_71768_cov_5	P22051_106_S28_metaspades_447_length_71768_cov_5	19	6094	6603	1	E																					0	FALSE
	P22051_106_S28_metaspades_447_length_71768_cov_5_20	P22051_106_S28_metaspades_447_length_71768_cov_5	P22051_106_S28_metaspades_447_length_71768_cov_5	20	6663	7145	1	E																					0	FALSE
	P22051_106_S28_metaspades_447_length_71768_cov_5_21	P22051_106_S28_metaspades_447_length_71768_cov_5	P22051_106_S28_metaspades_447_length_71768_cov_5	21	7160	7678	1	E																					0	FALSE
	P22051_106_S28_metaspades_447_length_71768_cov_5_22	P22051_106_S28_metaspades_447_length_71768_cov_5	P22051_106_S28_metaspades_447_length_71768_cov_5	22	7731	8174	1	E																					0	FALSE
	P22051_106_S28_metaspades_447_length_71768_cov_5_23	P22051_106_S28_metaspades_447_length_71768_cov_5	P22051_106_S28_metaspades_447_length_71768_cov_5	23	8184	8345	1	E																					0	FALSE
	P22051_106_S28_metaspades_447_length_71768_cov_5_24	P22051_106_S28_metaspades_447_length_71768_cov_5	P22051_106_S28_metaspades_447_length_71768_cov_5	24	8342	8710	1	E																					0	FALSE
	P22051_106_S28_metaspades_447_length_71768_cov_5_25	P22051_106_S28_metaspades_447_length_71768_cov_5	P22051_106_S28_metaspades_447_length_71768_cov_5	25	8782	9105	1	E																					0	FALSE
	P22051_106_S28_metaspades_447_length_71768_cov_5_26	P22051_106_S28_metaspades_447_length_71768_cov_5	P22051_106_S28_metaspades_447_length_71768_cov_5	26	9417	9626	1	E																					0	FALSE
	P22051_106_S28_metaspades_447_length_71768_cov_5_27	P22051_106_S28_metaspades_447_length_71768_cov_5	P22051_106_S28_metaspades_447_length_71768_cov_5	27	10059	10538	1	E																					0	FALSE
	P22051_106_S28_metaspades_447_length_71768_cov_5_28	P22051_106_S28_metaspades_447_length_71768_cov_5	P22051_106_S28_metaspades_447_length_71768_cov_5	28	10563	10940	1	E																					0	FALSE
	P22051_106_S28_metaspades_447_length_71768_cov_5_29	P22051_106_S28_metaspades_447_length_71768_cov_5	P22051_106_S28_metaspades_447_length_71768_cov_5	29	11387	12787	1	E			YP_010105306.1	YP_010105306.1 putative terminase large subunit [Bacteriophage DSS3_VP1]	FALSE	0.527	291	9.705e-85										sp|Q05219|VG13_BPML5	Xu	sp|Q05219|VG13_BPML5 Gene 13 protein; Xu	0	FALSE
	P22051_106_S28_metaspades_447_length_71768_cov_5_30	P22051_106_S28_metaspades_447_length_71768_cov_5	P22051_106_S28_metaspades_447_length_71768_cov_5	30	12845	13318	1	E																					0	FALSE
	P22051_106_S28_metaspades_447_length_71768_cov_5_31	P22051_106_S28_metaspades_447_length_71768_cov_5	P22051_106_S28_metaspades_447_length_71768_cov_5	31	13311	14033	1	D																PAS fold [PF08448.13]					0	FALSE
	P22051_106_S28_metaspades_447_length_71768_cov_5_32	P22051_106_S28_metaspades_447_length_71768_cov_5	P22051_106_S28_metaspades_447_length_71768_cov_5	32	14045	15553	1	E																					0	FALSE
	P22051_106_S28_metaspades_447_length_71768_cov_5_33	P22051_106_S28_metaspades_447_length_71768_cov_5	P22051_106_S28_metaspades_447_length_71768_cov_5	33	15571	16197	1	E																					0	FALSE
	P22051_106_S28_metaspades_447_length_71768_cov_5_34	P22051_106_S28_metaspades_447_length_71768_cov_5	P22051_106_S28_metaspades_447_length_71768_cov_5	34	16202	18775	1	E																					0	FALSE
	P22051_106_S28_metaspades_447_length_71768_cov_5_35	P22051_106_S28_metaspades_447_length_71768_cov_5	P22051_106_S28_metaspades_447_length_71768_cov_5	35	18726	20783	1	D																Concanavalin A-like lectin/glucanases superfamily [PF13385.9]					0	FALSE	MK
	P22051_106_S28_metaspades_447_length_71768_cov_5_36	P22051_106_S28_metaspades_447_length_71768_cov_5	P22051_106_S28_metaspades_447_length_71768_cov_5	36	20752	21126	1	E																					0	FALSE
	P22051_106_S28_metaspades_447_length_71768_cov_5_37	P22051_106_S28_metaspades_447_length_71768_cov_5	P22051_106_S28_metaspades_447_length_71768_cov_5	37	21128	21463	1	E																		REFSEQ	Xu	REFSEQ hypothetical protein; Xu	0	FALSE
	P22051_106_S28_metaspades_447_length_71768_cov_5_38	P22051_106_S28_metaspades_447_length_71768_cov_5	P22051_106_S28_metaspades_447_length_71768_cov_5	38	21495	22016	1	E																					0	FALSE
	P22051_106_S28_metaspades_447_length_71768_cov_5_39	P22051_106_S28_metaspades_447_length_71768_cov_5	P22051_106_S28_metaspades_447_length_71768_cov_5	39	22026	22226	1	E																					0	FALSE
	P22051_106_S28_metaspades_447_length_71768_cov_5_40	P22051_106_S28_metaspades_447_length_71768_cov_5	P22051_106_S28_metaspades_447_length_71768_cov_5	40	22255	22518	1	E																					0	FALSE
	P22051_106_S28_metaspades_447_length_71768_cov_5_41	P22051_106_S28_metaspades_447_length_71768_cov_5	P22051_106_S28_metaspades_447_length_71768_cov_5	41	22533	24086	1	E			YP_010105320.1	YP_010105320.1 putative portal protein [Bacteriophage DSS3_VP1]	TRUE	0.432	389	1.655e-117										sp|Q05220|PORTL_BPML5	Xs;Xr;Xp	sp|Q05220|PORTL_BPML5 Portal protein; XpXrXs	0	FALSE	V
	P22051_106_S28_metaspades_447_length_71768_cov_5_42	P22051_106_S28_metaspades_447_length_71768_cov_5	P22051_106_S28_metaspades_447_length_71768_cov_5	42	24124	28746	1	D			YP_010105321.1	YP_010105321.1 minor head protein-like protein [Bacteriophage DSS3_VP1]	TRUE	0.274	572	3.889e-167								Phage Mu protein F like protein [PF04233.17]		sp|Q38442|GP7_BPSPP	Xs;Xh	sp|Q38442|GP7_BPSPP Minor head protein GP7; XhXs	0	FALSE	V
	P22051_106_S28_metaspades_447_length_71768_cov_5_43	P22051_106_S28_metaspades_447_length_71768_cov_5	P22051_106_S28_metaspades_447_length_71768_cov_5	43	28792	29469	1	E			YP_010105322.1	YP_010105322.1 hypothetical protein KNU84_gp107 [Bacteriophage DSS3_VP1]	FALSE	0.318	91	1.087e-19													0	FALSE
	P22051_106_S28_metaspades_447_length_71768_cov_5_44	P22051_106_S28_metaspades_447_length_71768_cov_5	P22051_106_S28_metaspades_447_length_71768_cov_5	44	29484	30704	1	E			YP_010105323.1	YP_010105323.1 main coat protein [Bacteriophage DSS3_VP1]	FALSE	0.44	304	7.349e-90													0	FALSE
	P22051_106_S28_metaspades_447_length_71768_cov_5_45	P22051_106_S28_metaspades_447_length_71768_cov_5	P22051_106_S28_metaspades_447_length_71768_cov_5	45	30720	31202	1	D			YP_010105324.1	YP_010105324.1 hypothetical protein KNU84_gp105 [Bacteriophage DSS3_VP1]	FALSE	0.418	126	1.345e-32								Putative DnaT-like ssDNA binding protein [PF20557.1]		REFSEQ	Xu	REFSEQ hypothetical protein; Xu	0	FALSE
	P22051_106_S28_metaspades_447_length_71768_cov_5_46	P22051_106_S28_metaspades_447_length_71768_cov_5	P22051_106_S28_metaspades_447_length_71768_cov_5	46	31202	31564	1	E																					0	FALSE
	P22051_106_S28_metaspades_447_length_71768_cov_5_47	P22051_106_S28_metaspades_447_length_71768_cov_5	P22051_106_S28_metaspades_447_length_71768_cov_5	47	31561	31971	1	E																					0	FALSE
	P22051_106_S28_metaspades_447_length_71768_cov_5_48	P22051_106_S28_metaspades_447_length_71768_cov_5	P22051_106_S28_metaspades_447_length_71768_cov_5	48	31972	32550	1	E			YP_010105327.1	YP_010105327.1 hypothetical protein KNU84_gp102 [Bacteriophage DSS3_VP1]	FALSE	0.374	119	7.053e-30													0	FALSE
	P22051_106_S28_metaspades_447_length_71768_cov_5_49	P22051_106_S28_metaspades_447_length_71768_cov_5	P22051_106_S28_metaspades_447_length_71768_cov_5	49	32784	33176	1	E																					0	FALSE
	P22051_106_S28_metaspades_447_length_71768_cov_5_50	P22051_106_S28_metaspades_447_length_71768_cov_5	P22051_106_S28_metaspades_447_length_71768_cov_5	50	33338	33505	1	E																					0	FALSE
	P22051_106_S28_metaspades_447_length_71768_cov_5_51	P22051_106_S28_metaspades_447_length_71768_cov_5	P22051_106_S28_metaspades_447_length_71768_cov_5	51	33507	33833	1	E			YP_010105331.1	YP_010105331.1 hypothetical protein KNU84_gp098 [Bacteriophage DSS3_VP1]	FALSE	0.411	60	1.216e-10													0	FALSE
	P22051_106_S28_metaspades_447_length_71768_cov_5_52	P22051_106_S28_metaspades_447_length_71768_cov_5	P22051_106_S28_metaspades_447_length_71768_cov_5	52	33834	43295	1	D			YP_009322154.1	YP_009322154.1 tail length tape-measure protein [Pseudoalteromonas phage BS5]	FALSE	0.289	112	3.407e-23								Tape measure protein [PF20155.2]		REFSEQ	Xu	REFSEQ tape measure protein; Xu	0	FALSE
	P22051_106_S28_metaspades_447_length_71768_cov_5_53	P22051_106_S28_metaspades_447_length_71768_cov_5	P22051_106_S28_metaspades_447_length_71768_cov_5	53	43292	43924	1	E			YP_010105310.1	YP_010105310.1 hypothetical protein KNU84_gp016 [Bacteriophage DSS3_VP1]	FALSE	0.24	63	2.696e-10													0	FALSE
	P22051_106_S28_metaspades_447_length_71768_cov_5_54	P22051_106_S28_metaspades_447_length_71768_cov_5	P22051_106_S28_metaspades_447_length_71768_cov_5	54	44189	44767	1	E																					0	FALSE
	P22051_106_S28_metaspades_447_length_71768_cov_5_55	P22051_106_S28_metaspades_447_length_71768_cov_5	P22051_106_S28_metaspades_447_length_71768_cov_5	55	44778	47108	1	E																					0	FALSE
	P22051_106_S28_metaspades_447_length_71768_cov_5_56	P22051_106_S28_metaspades_447_length_71768_cov_5	P22051_106_S28_metaspades_447_length_71768_cov_5	56	47118	49007	1	D																Putative phage tail protein [PF13550.9]					0	FALSE
	P22051_106_S28_metaspades_447_length_71768_cov_5_57	P22051_106_S28_metaspades_447_length_71768_cov_5	P22051_106_S28_metaspades_447_length_71768_cov_5	57	49023	49460	1	E																					0	FALSE
	P22051_106_S28_metaspades_447_length_71768_cov_5_58	P22051_106_S28_metaspades_447_length_71768_cov_5	P22051_106_S28_metaspades_447_length_71768_cov_5	58	49408	50121	1	E																					0	FALSE
	P22051_106_S28_metaspades_447_length_71768_cov_5_59	P22051_106_S28_metaspades_447_length_71768_cov_5	P22051_106_S28_metaspades_447_length_71768_cov_5	59	50130	53720	1	E			YP_005098347.1	YP_005098347.1 tail fiber protein [Synechococcus phage S-CBS4]	FALSE	0.25	84	3.041e-15													0	FALSE
	P22051_106_S28_metaspades_447_length_71768_cov_5_60	P22051_106_S28_metaspades_447_length_71768_cov_5	P22051_106_S28_metaspades_447_length_71768_cov_5	60	53707	55323	1	E																					0	FALSE
	P22051_106_S28_metaspades_447_length_71768_cov_5_61	P22051_106_S28_metaspades_447_length_71768_cov_5	P22051_106_S28_metaspades_447_length_71768_cov_5	61	55349	55714	1	E																					0	FALSE
	P22051_106_S28_metaspades_447_length_71768_cov_5_62	P22051_106_S28_metaspades_447_length_71768_cov_5	P22051_106_S28_metaspades_447_length_71768_cov_5	62	55807	56013	-1	E																					0	FALSE
	P22051_106_S28_metaspades_447_length_71768_cov_5_63	P22051_106_S28_metaspades_447_length_71768_cov_5	P22051_106_S28_metaspades_447_length_71768_cov_5	63	56151	56366	1	E																					0	FALSE
	P22051_106_S28_metaspades_447_length_71768_cov_5_64	P22051_106_S28_metaspades_447_length_71768_cov_5	P22051_106_S28_metaspades_447_length_71768_cov_5	64	56458	57003	1	E																					0	FALSE
	P22051_106_S28_metaspades_447_length_71768_cov_5_65	P22051_106_S28_metaspades_447_length_71768_cov_5	P22051_106_S28_metaspades_447_length_71768_cov_5	65	57148	57306	1	E																					0	FALSE
	P22051_106_S28_metaspades_447_length_71768_cov_5_66	P22051_106_S28_metaspades_447_length_71768_cov_5	P22051_106_S28_metaspades_447_length_71768_cov_5	66	57438	59684	1	D			YP_010105349.1	YP_010105349.1 RNA polymerase [Bacteriophage DSS3_VP1]	TRUE	0.338	372	2.533e-108								DNA-dependent RNA polymerase [PF00940.22]		sp|P00573|RPOL_BPT7	Xr;Xh	sp|P00573|RPOL_BPT7 T7 RNA polymerase; XhXr	0	FALSE	V
	P22051_106_S28_metaspades_447_length_71768_cov_5_67	P22051_106_S28_metaspades_447_length_71768_cov_5	P22051_106_S28_metaspades_447_length_71768_cov_5	67	59715	60575	1	E			YP_009277158.1	YP_009277158.1 hypothetical protein BH754_gp153 [Ralstonia phage RSP15]	FALSE	0.373	194	4.66e-54										REFSEQ	Xu	REFSEQ hypothetical protein; Xu	0	FALSE
	P22051_106_S28_metaspades_447_length_71768_cov_5_68	P22051_106_S28_metaspades_447_length_71768_cov_5	P22051_106_S28_metaspades_447_length_71768_cov_5	68	60568	60942	1	E																					0	FALSE
	P22051_106_S28_metaspades_447_length_71768_cov_5_69	P22051_106_S28_metaspades_447_length_71768_cov_5	P22051_106_S28_metaspades_447_length_71768_cov_5	69	60939	61559	1	E			YP_009037280.1	YP_009037280.1 hypothetical protein GJ22_gp062 [Nitrincola phage 1M3-16]	FALSE	0.371	136	2.291e-35										sp|P20313|SSB_BPT3	Xr	sp|P20313|SSB_BPT3 Single-stranded DNA-binding protein; Xr	0	FALSE	V
	P22051_106_S28_metaspades_447_length_71768_cov_5_70	P22051_106_S28_metaspades_447_length_71768_cov_5	P22051_106_S28_metaspades_447_length_71768_cov_5	70	61559	62140	1	E																					0	FALSE
	P22051_106_S28_metaspades_447_length_71768_cov_5_71	P22051_106_S28_metaspades_447_length_71768_cov_5	P22051_106_S28_metaspades_447_length_71768_cov_5	71	62191	64212	1	D			YP_010105361.1	YP_010105361.1 DNA polymerase [Bacteriophage DSS3_VP1]	FALSE	0.306	303	4.57e-86								DNA polymerase family A [PF00476.23]		sp|O64235|DPOL_BPMD2	Xr;Xh	sp|O64235|DPOL_BPMD2 DNA polymerase; XhXr	0	FALSE	V
	P22051_106_S28_metaspades_447_length_71768_cov_5_72	P22051_106_S28_metaspades_447_length_71768_cov_5	P22051_106_S28_metaspades_447_length_71768_cov_5	72	64199	64456	1	E																					0	FALSE
	P22051_106_S28_metaspades_447_length_71768_cov_5_73	P22051_106_S28_metaspades_447_length_71768_cov_5	P22051_106_S28_metaspades_447_length_71768_cov_5	73	64446	64946	1	E																					0	FALSE
	P22051_106_S28_metaspades_447_length_71768_cov_5_74	P22051_106_S28_metaspades_447_length_71768_cov_5	P22051_106_S28_metaspades_447_length_71768_cov_5	74	64943	65758	1	D			YP_010105365.1	YP_010105365.1 5'-3' exonuclease [Bacteriophage DSS3_VP1]	FALSE	0.374	129	4.099e-32								5'-3' exonuclease, C-terminal SAM fold [PF01367.23]		sp|P13319|RNH_BPT4	Xr	sp|P13319|RNH_BPT4 Ribonuclease H; Xr	0	FALSE	V
	P22051_106_S28_metaspades_447_length_71768_cov_5_75	P22051_106_S28_metaspades_447_length_71768_cov_5	P22051_106_S28_metaspades_447_length_71768_cov_5	75	65755	66132	1	E			YP_001950135.1	YP_001950135.1 hypothetical protein RSL1_ORF257 [Ralstonia phage phiRSL1]	FALSE	0.469	104	7.767e-26										REFSEQ	Xu	REFSEQ hypothetical protein; Xu	0	FALSE
	P22051_106_S28_metaspades_447_length_71768_cov_5_76	P22051_106_S28_metaspades_447_length_71768_cov_5	P22051_106_S28_metaspades_447_length_71768_cov_5	76	66129	66560	1	D			YP_010105366.1	YP_010105366.1 hypothetical protein KNU84_gp063 [Bacteriophage DSS3_VP1]	FALSE	0.424	74	5.339e-15								Putative endonuclease segE, GIY-YIG domain [PF19835.2]					0	FALSE
	P22051_106_S28_metaspades_447_length_71768_cov_5_77	P22051_106_S28_metaspades_447_length_71768_cov_5	P22051_106_S28_metaspades_447_length_71768_cov_5	77	66562	66744	1	E																					0	FALSE
	P22051_106_S28_metaspades_447_length_71768_cov_5_78	P22051_106_S28_metaspades_447_length_71768_cov_5	P22051_106_S28_metaspades_447_length_71768_cov_5	78	66722	68509	1	D			YP_010105367.1	YP_010105367.1 DNA primase/helicase [Bacteriophage DSS3_VP1]	TRUE	0.405	431	1.689e-130								DnaB-like helicase C terminal domain [PF03796.18]; Toprim-like [PF13155.9]		sp|P04530|HELIC_BPT4	Xr;Xh	sp|P04530|HELIC_BPT4 DnaB-like replicative helicase; XhXr	0	FALSE	VF
	P22051_106_S28_metaspades_447_length_71768_cov_5_79	P22051_106_S28_metaspades_447_length_71768_cov_5	P22051_106_S28_metaspades_447_length_71768_cov_5	79	68673	68906	1	E																					0	FALSE	F
	P22051_106_S28_metaspades_447_length_71768_cov_5_80	P22051_106_S28_metaspades_447_length_71768_cov_5	P22051_106_S28_metaspades_447_length_71768_cov_5	80	68903	69283	1	E																					0	FALSE	F
	P22051_106_S28_metaspades_447_length_71768_cov_5_81	P22051_106_S28_metaspades_447_length_71768_cov_5	P22051_106_S28_metaspades_447_length_71768_cov_5	81	69273	70622	1	C	K18951	DNA ligase [EC:6.5.1.1]	YP_009623391.1	YP_009623391.1 hypothetical protein FDJ37_gp150 [Campylobacter virus CP81]	FALSE	0.309	203	4.889e-55								ATP dependent DNA ligase domain [PF01068.24]; DNA ligase OB-like domain [PF14743.9]		sp|P00970|DNLI_BPT4	Xr;Xh	sp|P00970|DNLI_BPT4 DNA ligase; XhXr	0	FALSE	VF
	P22051_106_S28_metaspades_447_length_71768_cov_5_82	P22051_106_S28_metaspades_447_length_71768_cov_5	P22051_106_S28_metaspades_447_length_71768_cov_5	82	70916	71608	1	E																					0	FALSE	F
	P22051_106_S28_metaspades_5505_length_14909_cov_14||full_1	P22051_106_S28_metaspades_5505_length_14909_cov_14||full	P22051_106_S28_metaspades_5505_length_14909_cov_14||full	1	1	4767	1	E																					1	FALSE	F
	P22051_106_S28_metaspades_5505_length_14909_cov_14||full_2	P22051_106_S28_metaspades_5505_length_14909_cov_14||full	P22051_106_S28_metaspades_5505_length_14909_cov_14||full	2	4780	13899	1	D			YP_009507248.1	YP_009507248.1 ORF B [Trichoplusia ni TED virus]	FALSE	0.265	329	9.661e-89	MER0226357	A02X	MER0226357 - family A2 unassigned peptidases (Saccoglossus kowalevskii) [A02.UPW]#A02X#{peptidase unit: 853-936}~source XP_002731722~	FALSE	0.42	67	4.455e-09	RNase H-like domain found in reverse transcriptase [PF17917.4]; RNase H-like domain found in reverse transcriptase [PF17919.4]; Integrase zinc binding domain [PF17921.4]; Integrase core domain [PF00665.29]; Chromo (CHRromatin Organisation MOdifier) domain [PF00385.27]		sp|Q02964|POL_CAMVE	Xr;Xh	sp|Q02964|POL_CAMVE Enzymatic polyprotein; XhXr	0	FALSE	VF
	P22051_106_S28_metaspades_5505_length_14909_cov_14||full_3	P22051_106_S28_metaspades_5505_length_14909_cov_14||full	P22051_106_S28_metaspades_5505_length_14909_cov_14||full	3	14129	14317	1	E																					0	FALSE	F
	P22051_106_S28_metaspades_5505_length_14909_cov_14||full_4	P22051_106_S28_metaspades_5505_length_14909_cov_14||full	P22051_106_S28_metaspades_5505_length_14909_cov_14||full	4	14746	14907	1	E																					0	FALSE	F
	P22051_106_S28_metaspades_6087_length_13902_cov_5_1	P22051_106_S28_metaspades_6087_length_13902_cov_5	P22051_106_S28_metaspades_6087_length_13902_cov_5	1	3	2231	1	E																					0	FALSE	F
	P22051_106_S28_metaspades_6087_length_13902_cov_5_2	P22051_106_S28_metaspades_6087_length_13902_cov_5	P22051_106_S28_metaspades_6087_length_13902_cov_5	2	2405	4747	1	E																					0	FALSE	F
	P22051_106_S28_metaspades_6087_length_13902_cov_5_3	P22051_106_S28_metaspades_6087_length_13902_cov_5	P22051_106_S28_metaspades_6087_length_13902_cov_5	3	4916	7288	1	D			YP_006907834.1	YP_006907834.1 polyprotein [Horseradish latent virus]	FALSE	0.234	72	1.164e-11								RNase H-like domain found in reverse transcriptase [PF17917.4]; Reverse transcriptase (RNA-dependent DNA polymerase) [PF00078.30]; RNase H-like domain found in reverse transcriptase [PF17919.4]		sp|Q02964|POL_CAMVE	Xr;Xh	sp|Q02964|POL_CAMVE Enzymatic polyprotein; XhXr	0	FALSE	VF
	P22051_106_S28_metaspades_6087_length_13902_cov_5_4	P22051_106_S28_metaspades_6087_length_13902_cov_5	P22051_106_S28_metaspades_6087_length_13902_cov_5	4	7285	10014	1	D			YP_009508566.1	YP_009508566.1 pol [Squirrel monkey simian foamy virus]	FALSE	0.233	78	1.301e-13								Integrase zinc binding domain [PF17921.4]; Integrase core domain [PF00665.29]					0	FALSE	F
	P22051_106_S28_metaspades_6087_length_13902_cov_5_5	P22051_106_S28_metaspades_6087_length_13902_cov_5	P22051_106_S28_metaspades_6087_length_13902_cov_5	5	9969	10163	1	E																					0	FALSE	F
	P22051_106_S28_metaspades_6087_length_13902_cov_5_6	P22051_106_S28_metaspades_6087_length_13902_cov_5	P22051_106_S28_metaspades_6087_length_13902_cov_5	6	10849	11025	-1	E																					0	FALSE	F
	P22051_106_S28_metaspades_6087_length_13902_cov_5_7	P22051_106_S28_metaspades_6087_length_13902_cov_5	P22051_106_S28_metaspades_6087_length_13902_cov_5	7	11293	13857	1	E																					0	FALSE	F
	P22051_106_S28_metaspades_6087_length_13902_cov_5_8	P22051_106_S28_metaspades_6087_length_13902_cov_5	P22051_106_S28_metaspades_6087_length_13902_cov_5	8	13796	13900	1	E																					0	FALSE	F
	P22051_106_S28_metaspades_638_length_58338_cov_32_1	P22051_106_S28_metaspades_638_length_58338_cov_32	P22051_106_S28_metaspades_638_length_58338_cov_32	1	1	285	1	E																					0	FALSE	F
	P22051_106_S28_metaspades_638_length_58338_cov_32_2	P22051_106_S28_metaspades_638_length_58338_cov_32	P22051_106_S28_metaspades_638_length_58338_cov_32	2	295	1095	1	E			YP_009834293.1	YP_009834293.1 hypothetical protein HWB27_gp51 [Lentibacter virus ICBM1]	FALSE	0.693	60	5.403e-09													0	FALSE	F
	P22051_106_S28_metaspades_638_length_58338_cov_32_3	P22051_106_S28_metaspades_638_length_58338_cov_32	P22051_106_S28_metaspades_638_length_58338_cov_32	3	1106	2548	1	D			YP_009277008.1	YP_009277008.1 hypothetical protein BH754_gp045 [Ralstonia phage RSP15]	TRUE	0.467	390	3.036e-118								Radical SAM superfamily [PF04055.24]; 4Fe-4S single cluster domain [PF13353.9]; 4Fe-4S single cluster domain [PF13394.9]		REFSEQ	Xu	REFSEQ radical SAM protein; Xu	0	FALSE	F
	P22051_106_S28_metaspades_638_length_58338_cov_32_4	P22051_106_S28_metaspades_638_length_58338_cov_32	P22051_106_S28_metaspades_638_length_58338_cov_32	4	2545	3420	1	E																					0	FALSE	F
	P22051_106_S28_metaspades_638_length_58338_cov_32_5	P22051_106_S28_metaspades_638_length_58338_cov_32	P22051_106_S28_metaspades_638_length_58338_cov_32	5	3405	3815	1	E																					0	FALSE	F
	P22051_106_S28_metaspades_638_length_58338_cov_32_6	P22051_106_S28_metaspades_638_length_58338_cov_32	P22051_106_S28_metaspades_638_length_58338_cov_32	6	3778	4284	1	E																					0	FALSE	F
	P22051_106_S28_metaspades_638_length_58338_cov_32_7	P22051_106_S28_metaspades_638_length_58338_cov_32	P22051_106_S28_metaspades_638_length_58338_cov_32	7	4284	5072	1	D																Aspartyl/Asparaginyl beta-hydroxylase [PF05118.18]					0	FALSE	F
	P22051_106_S28_metaspades_638_length_58338_cov_32_8	P22051_106_S28_metaspades_638_length_58338_cov_32	P22051_106_S28_metaspades_638_length_58338_cov_32	8	5063	5275	1	E																					0	FALSE
	P22051_106_S28_metaspades_638_length_58338_cov_32_9	P22051_106_S28_metaspades_638_length_58338_cov_32	P22051_106_S28_metaspades_638_length_58338_cov_32	9	5275	5679	1	D			YP_010093373.1	YP_010093373.1 TMhelix containing protein [Vibrio phage 1.238.A._10N.261.52.F10]	FALSE	0.34	72	1.356e-14								Holin of 3TMs, for gene-transfer release [PF11351.11]		REFSEQ	Xu	REFSEQ hypothetical protein; Xu	0	FALSE
	P22051_106_S28_metaspades_638_length_58338_cov_32_10	P22051_106_S28_metaspades_638_length_58338_cov_32	P22051_106_S28_metaspades_638_length_58338_cov_32	10	5669	6187	1	D			YP_007518058.1	YP_007518058.1 hypothetical protein I899_gp192 [Pelagibacter phage HTVC008M]	FALSE	0.572	181	2.144e-51								Glycosyl hydrolase 108 [PF05838.15]; Predicted Peptidoglycan domain [PF09374.13]	GH108 N-acetylmuramidase (EC 3.2.1.17) [GH108]	REFSEQ	Xu	REFSEQ hypothetical protein; Xu	0	FALSE	A
	P22051_106_S28_metaspades_638_length_58338_cov_32_11	P22051_106_S28_metaspades_638_length_58338_cov_32	P22051_106_S28_metaspades_638_length_58338_cov_32	11	6194	8128	1	E																					0	FALSE
	P22051_106_S28_metaspades_638_length_58338_cov_32_12	P22051_106_S28_metaspades_638_length_58338_cov_32	P22051_106_S28_metaspades_638_length_58338_cov_32	12	8128	8406	1	E																					0	FALSE
	P22051_106_S28_metaspades_638_length_58338_cov_32_13	P22051_106_S28_metaspades_638_length_58338_cov_32	P22051_106_S28_metaspades_638_length_58338_cov_32	13	8445	10133	1	E																					0	FALSE
	P22051_106_S28_metaspades_638_length_58338_cov_32_14	P22051_106_S28_metaspades_638_length_58338_cov_32	P22051_106_S28_metaspades_638_length_58338_cov_32	14	10143	10619	1	E																					0	FALSE
	P22051_106_S28_metaspades_638_length_58338_cov_32_15	P22051_106_S28_metaspades_638_length_58338_cov_32	P22051_106_S28_metaspades_638_length_58338_cov_32	15	10616	11029	1	E																					0	FALSE
	P22051_106_S28_metaspades_638_length_58338_cov_32_16	P22051_106_S28_metaspades_638_length_58338_cov_32	P22051_106_S28_metaspades_638_length_58338_cov_32	16	11026	13158	1	E																					0	FALSE
	P22051_106_S28_metaspades_638_length_58338_cov_32_17	P22051_106_S28_metaspades_638_length_58338_cov_32	P22051_106_S28_metaspades_638_length_58338_cov_32	17	13161	17855	1	D																Large polyvalent protein associated domain 38 [PF18857.4]					0	FALSE
	P22051_106_S28_metaspades_638_length_58338_cov_32_18	P22051_106_S28_metaspades_638_length_58338_cov_32	P22051_106_S28_metaspades_638_length_58338_cov_32	18	17944	18144	-1	E																					0	FALSE
	P22051_106_S28_metaspades_638_length_58338_cov_32_19	P22051_106_S28_metaspades_638_length_58338_cov_32	P22051_106_S28_metaspades_638_length_58338_cov_32	19	18134	20989	-1	D																Domain of unknown function (DUF927) [PF06048.14]					0	FALSE
	P22051_106_S28_metaspades_638_length_58338_cov_32_20	P22051_106_S28_metaspades_638_length_58338_cov_32	P22051_106_S28_metaspades_638_length_58338_cov_32	20	21055	21282	-1	E																					0	FALSE
	P22051_106_S28_metaspades_638_length_58338_cov_32_21	P22051_106_S28_metaspades_638_length_58338_cov_32	P22051_106_S28_metaspades_638_length_58338_cov_32	21	21314	22195	-1	E																		REFSEQ	Xu	REFSEQ hypothetical protein; Xu	0	FALSE
	P22051_106_S28_metaspades_638_length_58338_cov_32_22	P22051_106_S28_metaspades_638_length_58338_cov_32	P22051_106_S28_metaspades_638_length_58338_cov_32	22	22206	22376	-1	D																Helix-turn-helix domain [PF12728.10]; Prophage CP4-57 regulatory protein (AlpA) [PF05930.15]					0	FALSE
	P22051_106_S28_metaspades_638_length_58338_cov_32_23	P22051_106_S28_metaspades_638_length_58338_cov_32	P22051_106_S28_metaspades_638_length_58338_cov_32	23	22379	22777	-1	E																					0	FALSE
	P22051_106_S28_metaspades_638_length_58338_cov_32_24	P22051_106_S28_metaspades_638_length_58338_cov_32	P22051_106_S28_metaspades_638_length_58338_cov_32	24	22832	24382	-1	D			YP_009840417.1	YP_009840417.1 helicase [Bacillus phage Wes44]	FALSE	0.266	165	1.711e-41								SNF2-related domain [PF00176.26]; Helicase conserved C-terminal domain [PF00271.34]; Type III restriction enzyme, res subunit [PF04851.18]		sp|P20703|UVSW_BPT4	Xh	sp|P20703|UVSW_BPT4 ATP-dependent DNA helicase uvsW; Xh	0	FALSE
	P22051_106_S28_metaspades_638_length_58338_cov_32_25	P22051_106_S28_metaspades_638_length_58338_cov_32	P22051_106_S28_metaspades_638_length_58338_cov_32	25	24571	24867	-1	E																		REFSEQ	Xu	REFSEQ hypothetical protein; Xu	0	FALSE
	P22051_106_S28_metaspades_638_length_58338_cov_32_26	P22051_106_S28_metaspades_638_length_58338_cov_32	P22051_106_S28_metaspades_638_length_58338_cov_32	26	24869	25546	-1	D																PD-(D/E)XK nuclease superfamily [PF12705.10]		sp|O64262|VG69_BPMD2	Xu	sp|O64262|VG69_BPMD2 Gene 69 protein; Xu	0	FALSE
	P22051_106_S28_metaspades_638_length_58338_cov_32_27	P22051_106_S28_metaspades_638_length_58338_cov_32	P22051_106_S28_metaspades_638_length_58338_cov_32	27	25543	25716	-1	E																					0	FALSE
	P22051_106_S28_metaspades_638_length_58338_cov_32_28	P22051_106_S28_metaspades_638_length_58338_cov_32	P22051_106_S28_metaspades_638_length_58338_cov_32	28	25713	25907	-1	E																					0	FALSE
	P22051_106_S28_metaspades_638_length_58338_cov_32_29	P22051_106_S28_metaspades_638_length_58338_cov_32	P22051_106_S28_metaspades_638_length_58338_cov_32	29	25907	27727	-1	C	K02334	DNA polymerase bacteriophage-type [EC:2.7.7.7]	YP_009604324.1	YP_009604324.1 hypothetical protein FDH89_gp24 [Pseudomonas phage phiR18]	FALSE	0.315	301	3.381e-86								DNA polymerase family A [PF00476.23]; 3'-5' exonuclease [PF01612.23]		sp|O64235|DPOL_BPMD2	Xr;Xh	sp|O64235|DPOL_BPMD2 DNA polymerase; XhXr	0	FALSE	V
	P22051_106_S28_metaspades_638_length_58338_cov_32_30	P22051_106_S28_metaspades_638_length_58338_cov_32	P22051_106_S28_metaspades_638_length_58338_cov_32	30	27724	27963	-1	E																					0	FALSE
	P22051_106_S28_metaspades_638_length_58338_cov_32_31	P22051_106_S28_metaspades_638_length_58338_cov_32	P22051_106_S28_metaspades_638_length_58338_cov_32	31	27944	28117	-1	E																					0	FALSE
	P22051_106_S28_metaspades_638_length_58338_cov_32_32	P22051_106_S28_metaspades_638_length_58338_cov_32	P22051_106_S28_metaspades_638_length_58338_cov_32	32	28114	28425	-1	E																					0	FALSE
	P22051_106_S28_metaspades_638_length_58338_cov_32_33	P22051_106_S28_metaspades_638_length_58338_cov_32	P22051_106_S28_metaspades_638_length_58338_cov_32	33	28434	28895	-1	E																					0	FALSE
	P22051_106_S28_metaspades_638_length_58338_cov_32_34	P22051_106_S28_metaspades_638_length_58338_cov_32	P22051_106_S28_metaspades_638_length_58338_cov_32	34	28897	29082	-1	D																Putative helix-turn-helix protein, YlxM / p13 like [PF04297.17]					0	FALSE
	P22051_106_S28_metaspades_638_length_58338_cov_32_35	P22051_106_S28_metaspades_638_length_58338_cov_32	P22051_106_S28_metaspades_638_length_58338_cov_32	35	29110	29424	-1	E																					0	FALSE
	P22051_106_S28_metaspades_638_length_58338_cov_32_36	P22051_106_S28_metaspades_638_length_58338_cov_32	P22051_106_S28_metaspades_638_length_58338_cov_32	36	29421	29912	-1	E																					0	FALSE
	P22051_106_S28_metaspades_638_length_58338_cov_32_37	P22051_106_S28_metaspades_638_length_58338_cov_32	P22051_106_S28_metaspades_638_length_58338_cov_32	37	29912	30343	-1	D			YP_009950290.1	YP_009950290.1 hypothetical protein I5G68_gp35 [Mycobacterium phage Henu3]	FALSE	0.379	79	9.047e-17								Domain of unknown function (DUF6378) [PF19905.2]		sp|Q05265|VG55_BPML5	Xu	sp|Q05265|VG55_BPML5 Gene 55 protein; Xu	0	FALSE
	P22051_106_S28_metaspades_638_length_58338_cov_32_38	P22051_106_S28_metaspades_638_length_58338_cov_32	P22051_106_S28_metaspades_638_length_58338_cov_32	38	30346	30696	-1	D			YP_009321549.1	YP_009321549.1 hypothetical protein BOX07_gp04 [Pseudoalteromonas phage PH1]	FALSE	0.375	63	1.813e-11								Archaeal holliday junction resolvase (hjc) [PF01870.21]		sp|Q9T1Q4|VP44_BPAPS	Xu	sp|Q9T1Q4|VP44_BPAPS Putative nuclease p44; Xu	0	FALSE
	P22051_106_S28_metaspades_638_length_58338_cov_32_39	P22051_106_S28_metaspades_638_length_58338_cov_32	P22051_106_S28_metaspades_638_length_58338_cov_32	39	30699	31085	-1	E																					0	FALSE
	P22051_106_S28_metaspades_638_length_58338_cov_32_40	P22051_106_S28_metaspades_638_length_58338_cov_32	P22051_106_S28_metaspades_638_length_58338_cov_32	40	31082	31894	-1	E																					0	FALSE
	P22051_106_S28_metaspades_638_length_58338_cov_32_41	P22051_106_S28_metaspades_638_length_58338_cov_32	P22051_106_S28_metaspades_638_length_58338_cov_32	41	32014	32985	-1	E																					0	FALSE
	P22051_106_S28_metaspades_638_length_58338_cov_32_42	P22051_106_S28_metaspades_638_length_58338_cov_32	P22051_106_S28_metaspades_638_length_58338_cov_32	42	33025	34194	-1	D			YP_009007601.1	YP_009007601.1 hypothetical protein Presley_33 [Acinetobacter phage Presley]	FALSE	0.295	168	1.256e-43								Putative metallopeptidase domain [PF13203.9]; VWA-like domain (DUF2201) [PF09967.12]		REFSEQ	Xu	REFSEQ hypothetical protein; Xu	0	FALSE
	P22051_106_S28_metaspades_638_length_58338_cov_32_43	P22051_106_S28_metaspades_638_length_58338_cov_32	P22051_106_S28_metaspades_638_length_58338_cov_32	43	34194	34448	-1	E																					0	FALSE
	P22051_106_S28_metaspades_638_length_58338_cov_32_44	P22051_106_S28_metaspades_638_length_58338_cov_32	P22051_106_S28_metaspades_638_length_58338_cov_32	44	34459	35544	-1	D			YP_009219026.1	YP_009219026.1 hypothetical protein AVU12_gp077 [Pseudomonas phage KPP21]	FALSE	0.234	68	3.187e-11								AAA domain (dynein-related subfamily) [PF07728.17]; ATPase family associated with various cellular activities (AAA) [PF07726.14]		sp|P40937|RFC5_HUMAN	Xr;Xh	sp|P40937|RFC5_HUMAN Replication factor C subunit 5; XhXr	0	FALSE	V
	P22051_106_S28_metaspades_638_length_58338_cov_32_45	P22051_106_S28_metaspades_638_length_58338_cov_32	P22051_106_S28_metaspades_638_length_58338_cov_32	45	35566	36474	-1	D																Protein of unknown function (DUF3150) [PF11348.11]					0	FALSE
	P22051_106_S28_metaspades_638_length_58338_cov_32_46	P22051_106_S28_metaspades_638_length_58338_cov_32	P22051_106_S28_metaspades_638_length_58338_cov_32	46	36572	36781	-1	E																					0	FALSE
	P22051_106_S28_metaspades_638_length_58338_cov_32_47	P22051_106_S28_metaspades_638_length_58338_cov_32	P22051_106_S28_metaspades_638_length_58338_cov_32	47	36778	36957	-1	E																					0	FALSE
	P22051_106_S28_metaspades_638_length_58338_cov_32_48	P22051_106_S28_metaspades_638_length_58338_cov_32	P22051_106_S28_metaspades_638_length_58338_cov_32	48	36944	37222	-1	E																					0	FALSE
	P22051_106_S28_metaspades_638_length_58338_cov_32_49	P22051_106_S28_metaspades_638_length_58338_cov_32	P22051_106_S28_metaspades_638_length_58338_cov_32	49	37168	37269	-1	E																					0	FALSE
	P22051_106_S28_metaspades_638_length_58338_cov_32_50	P22051_106_S28_metaspades_638_length_58338_cov_32	P22051_106_S28_metaspades_638_length_58338_cov_32	50	37266	37463	-1	E																					0	FALSE
	P22051_106_S28_metaspades_638_length_58338_cov_32_51	P22051_106_S28_metaspades_638_length_58338_cov_32	P22051_106_S28_metaspades_638_length_58338_cov_32	51	38155	38547	-1	E																					0	FALSE
	P22051_106_S28_metaspades_638_length_58338_cov_32_52	P22051_106_S28_metaspades_638_length_58338_cov_32	P22051_106_S28_metaspades_638_length_58338_cov_32	52	38528	38797	-1	D																CopG-like RHH_1 or ribbon-helix-helix domain, RHH_5 [PF07878.14]					0	FALSE
	P22051_106_S28_metaspades_638_length_58338_cov_32_53	P22051_106_S28_metaspades_638_length_58338_cov_32	P22051_106_S28_metaspades_638_length_58338_cov_32	53	39454	40014	-1	E																					0	FALSE
	P22051_106_S28_metaspades_638_length_58338_cov_32_54	P22051_106_S28_metaspades_638_length_58338_cov_32	P22051_106_S28_metaspades_638_length_58338_cov_32	54	40575	40691	1	E																					0	FALSE
	P22051_106_S28_metaspades_638_length_58338_cov_32_55	P22051_106_S28_metaspades_638_length_58338_cov_32	P22051_106_S28_metaspades_638_length_58338_cov_32	55	40811	41386	1	E																					0	FALSE
	P22051_106_S28_metaspades_638_length_58338_cov_32_56	P22051_106_S28_metaspades_638_length_58338_cov_32	P22051_106_S28_metaspades_638_length_58338_cov_32	56	41383	42921	1	D			YP_004421530.1	YP_004421530.1 large terminase subunit [Synechococcus phage S-CBS2]	FALSE	0.307	205	7.209e-55								Terminase RNaseH-like domain [PF17289.5]; Terminase large subunit, T4likevirus-type, N-terminal [PF03237.18]		sp|P10310|TERL_BPT3	Xr;Xh	sp|P10310|TERL_BPT3 Terminase, large subunit; XhXr	0	FALSE	V
	P22051_106_S28_metaspades_638_length_58338_cov_32_57	P22051_106_S28_metaspades_638_length_58338_cov_32	P22051_106_S28_metaspades_638_length_58338_cov_32	57	42930	45377	1	E																					0	FALSE
	P22051_106_S28_metaspades_638_length_58338_cov_32_58	P22051_106_S28_metaspades_638_length_58338_cov_32	P22051_106_S28_metaspades_638_length_58338_cov_32	58	45374	45568	1	E																					0	FALSE
	P22051_106_S28_metaspades_638_length_58338_cov_32_59	P22051_106_S28_metaspades_638_length_58338_cov_32	P22051_106_S28_metaspades_638_length_58338_cov_32	59	45558	45956	1	E																					0	FALSE
	P22051_106_S28_metaspades_638_length_58338_cov_32_60	P22051_106_S28_metaspades_638_length_58338_cov_32	P22051_106_S28_metaspades_638_length_58338_cov_32	60	45967	46932	1	E																					0	FALSE
	P22051_106_S28_metaspades_638_length_58338_cov_32_61	P22051_106_S28_metaspades_638_length_58338_cov_32	P22051_106_S28_metaspades_638_length_58338_cov_32	61	46932	47381	1	E																					0	FALSE
	P22051_106_S28_metaspades_638_length_58338_cov_32_62	P22051_106_S28_metaspades_638_length_58338_cov_32	P22051_106_S28_metaspades_638_length_58338_cov_32	62	47407	47997	1	E																					0	FALSE
	P22051_106_S28_metaspades_638_length_58338_cov_32_63	P22051_106_S28_metaspades_638_length_58338_cov_32	P22051_106_S28_metaspades_638_length_58338_cov_32	63	48013	48921	1	E																		sp|Q9T1W1|CAPSD_BPMU	Xs;Xh	sp|Q9T1W1|CAPSD_BPMU Major capsid protein; XhXs	0	FALSE	V
	P22051_106_S28_metaspades_638_length_58338_cov_32_64	P22051_106_S28_metaspades_638_length_58338_cov_32	P22051_106_S28_metaspades_638_length_58338_cov_32	64	48950	49303	-1	E			YP_009910748.1	YP_009910748.1 putative HNH endonuclease [Bacteroides phage crAss001]	FALSE	0.484	86	1.549e-19										REFSEQ	Xu	REFSEQ hypothetical protein; Xu	1	FALSE
	P22051_106_S28_metaspades_638_length_58338_cov_32_65	P22051_106_S28_metaspades_638_length_58338_cov_32	P22051_106_S28_metaspades_638_length_58338_cov_32	65	49293	49763	-1	E																		REFSEQ	Xu	REFSEQ hypothetical protein; Xu	0	FALSE
	P22051_106_S28_metaspades_638_length_58338_cov_32_66	P22051_106_S28_metaspades_638_length_58338_cov_32	P22051_106_S28_metaspades_638_length_58338_cov_32	66	49872	50096	-1	D																Family of unknown function (DUF6552) [PF20189.1]					0	FALSE
	P22051_106_S28_metaspades_638_length_58338_cov_32_67	P22051_106_S28_metaspades_638_length_58338_cov_32	P22051_106_S28_metaspades_638_length_58338_cov_32	67	50268	50474	1	E																					0	FALSE
	P22051_106_S28_metaspades_638_length_58338_cov_32_68	P22051_106_S28_metaspades_638_length_58338_cov_32	P22051_106_S28_metaspades_638_length_58338_cov_32	68	50523	51302	1	E																		REFSEQ	Xu	REFSEQ hypothetical protein; Xu	0	FALSE
	P22051_106_S28_metaspades_638_length_58338_cov_32_69	P22051_106_S28_metaspades_638_length_58338_cov_32	P22051_106_S28_metaspades_638_length_58338_cov_32	69	51302	51562	1	D			YP_009778097.1	YP_009778097.1 hypothetical protein HOQ59_gp45 [uncultured phage_MedDCM-OCT-S28-C3]	FALSE	0.761	105	9.776e-27								Domain of unknown function (DUF6321) [PF19846.2]					0	FALSE
	P22051_106_S28_metaspades_638_length_58338_cov_32_70	P22051_106_S28_metaspades_638_length_58338_cov_32	P22051_106_S28_metaspades_638_length_58338_cov_32	70	51559	51798	1	E																					0	FALSE
	P22051_106_S28_metaspades_638_length_58338_cov_32_71	P22051_106_S28_metaspades_638_length_58338_cov_32	P22051_106_S28_metaspades_638_length_58338_cov_32	71	51798	52124	1	E																					0	FALSE
	P22051_106_S28_metaspades_638_length_58338_cov_32_72	P22051_106_S28_metaspades_638_length_58338_cov_32	P22051_106_S28_metaspades_638_length_58338_cov_32	72	52121	52576	1	E																					0	FALSE
	P22051_106_S28_metaspades_638_length_58338_cov_32_73	P22051_106_S28_metaspades_638_length_58338_cov_32	P22051_106_S28_metaspades_638_length_58338_cov_32	73	52542	52826	1	E																					0	FALSE
	P22051_106_S28_metaspades_638_length_58338_cov_32_74	P22051_106_S28_metaspades_638_length_58338_cov_32	P22051_106_S28_metaspades_638_length_58338_cov_32	74	52823	53071	1	E			YP_009777656.1	YP_009777656.1 hypothetical protein HOQ50_gp18 [uncultured phage_MedDCM-OCT-S42-C7]	FALSE	0.689	65	6.666e-13													0	FALSE
	P22051_106_S28_metaspades_638_length_58338_cov_32_75	P22051_106_S28_metaspades_638_length_58338_cov_32	P22051_106_S28_metaspades_638_length_58338_cov_32	75	53071	53997	1	E																					0	FALSE	F
	P22051_106_S28_metaspades_638_length_58338_cov_32_76	P22051_106_S28_metaspades_638_length_58338_cov_32	P22051_106_S28_metaspades_638_length_58338_cov_32	76	54000	54428	1	E																					0	FALSE	F
	P22051_106_S28_metaspades_638_length_58338_cov_32_77	P22051_106_S28_metaspades_638_length_58338_cov_32	P22051_106_S28_metaspades_638_length_58338_cov_32	77	54438	54632	1	E																					0	FALSE	F
	P22051_106_S28_metaspades_638_length_58338_cov_32_78	P22051_106_S28_metaspades_638_length_58338_cov_32	P22051_106_S28_metaspades_638_length_58338_cov_32	78	54635	54892	1	E																					0	FALSE	F
	P22051_106_S28_metaspades_638_length_58338_cov_32_79	P22051_106_S28_metaspades_638_length_58338_cov_32	P22051_106_S28_metaspades_638_length_58338_cov_32	79	54905	55819	1	E																		REFSEQ	Xu	REFSEQ hypothetical protein; Xu	0	FALSE	F
	P22051_106_S28_metaspades_638_length_58338_cov_32_80	P22051_106_S28_metaspades_638_length_58338_cov_32	P22051_106_S28_metaspades_638_length_58338_cov_32	80	55819	56241	1	E			YP_009810345.1	YP_009810345.1 hypothetical protein HOU03_gp133 [Caulobacter phage CcrSC]	FALSE	0.348	64	1.651e-11													0	FALSE	F
	P22051_106_S28_metaspades_638_length_58338_cov_32_81	P22051_106_S28_metaspades_638_length_58338_cov_32	P22051_106_S28_metaspades_638_length_58338_cov_32	81	56250	56843	1	E																					0	FALSE	F
	P22051_106_S28_metaspades_638_length_58338_cov_32_82	P22051_106_S28_metaspades_638_length_58338_cov_32	P22051_106_S28_metaspades_638_length_58338_cov_32	82	56854	57435	1	E																					0	FALSE	F
	P22051_106_S28_metaspades_638_length_58338_cov_32_83	P22051_106_S28_metaspades_638_length_58338_cov_32	P22051_106_S28_metaspades_638_length_58338_cov_32	83	57437	57763	1	E																					0	FALSE	F
	P22051_106_S28_metaspades_638_length_58338_cov_32_84	P22051_106_S28_metaspades_638_length_58338_cov_32	P22051_106_S28_metaspades_638_length_58338_cov_32	84	57765	58337	1	E																					0	FALSE	F
	P22051_106_S28_metaspades_685_length_56388_cov_7_1	P22051_106_S28_metaspades_685_length_56388_cov_7	P22051_106_S28_metaspades_685_length_56388_cov_7	1	2	1369	-1	E																					0	FALSE	F
	P22051_106_S28_metaspades_685_length_56388_cov_7_2	P22051_106_S28_metaspades_685_length_56388_cov_7	P22051_106_S28_metaspades_685_length_56388_cov_7	2	1362	3047	-1	E																					0	FALSE	F
	P22051_106_S28_metaspades_685_length_56388_cov_7_3	P22051_106_S28_metaspades_685_length_56388_cov_7	P22051_106_S28_metaspades_685_length_56388_cov_7	3	3050	3625	-1	E																					0	FALSE	F
	P22051_106_S28_metaspades_685_length_56388_cov_7_4	P22051_106_S28_metaspades_685_length_56388_cov_7	P22051_106_S28_metaspades_685_length_56388_cov_7	4	3699	4055	-1	E																					0	FALSE	F
	P22051_106_S28_metaspades_685_length_56388_cov_7_5	P22051_106_S28_metaspades_685_length_56388_cov_7	P22051_106_S28_metaspades_685_length_56388_cov_7	5	4064	6994	-1	D			YP_009020987.1	YP_009020987.1 hypothetical protein DVVG_00003 [Dunaliella viridis virus SI2]	FALSE	0.598	99	6.373e-20								Pectate lyase superfamily protein [PF12708.10]					0	FALSE	F
	P22051_106_S28_metaspades_685_length_56388_cov_7_6	P22051_106_S28_metaspades_685_length_56388_cov_7	P22051_106_S28_metaspades_685_length_56388_cov_7	6	7027	7911	-1	E																		REFSEQ	Xu	REFSEQ tail fiber; Xu	0	FALSE
	P22051_106_S28_metaspades_685_length_56388_cov_7_7	P22051_106_S28_metaspades_685_length_56388_cov_7	P22051_106_S28_metaspades_685_length_56388_cov_7	7	7929	10118	-1	E			YP_007517711.1	YP_007517711.1 putative tail tubular protein B [Pelagibacter phage HTVC010P]	FALSE	0.268	254	4.286e-69										sp|P03747|TUBE2_BPT7	Xs;Xr;Xp	sp|P03747|TUBE2_BPT7 Tail tubular protein gp12; XpXrXs	0	FALSE	V
	P22051_106_S28_metaspades_685_length_56388_cov_7_8	P22051_106_S28_metaspades_685_length_56388_cov_7	P22051_106_S28_metaspades_685_length_56388_cov_7	8	10289	11083	1	E			YP_009151692.1	YP_009151692.1 hypothetical protein CPT_Moonbeam129 [Bacillus phage Moonbeam]	FALSE	0.389	169	5.424e-46										REFSEQ	Xu	REFSEQ hypothetical protein; Xu	0	FALSE
	P22051_106_S28_metaspades_685_length_56388_cov_7_9	P22051_106_S28_metaspades_685_length_56388_cov_7	P22051_106_S28_metaspades_685_length_56388_cov_7	9	11089	11880	-1	E																					0	FALSE
	P22051_106_S28_metaspades_685_length_56388_cov_7_10	P22051_106_S28_metaspades_685_length_56388_cov_7	P22051_106_S28_metaspades_685_length_56388_cov_7	10	11896	12507	-1	E																					0	FALSE
	P22051_106_S28_metaspades_685_length_56388_cov_7_11	P22051_106_S28_metaspades_685_length_56388_cov_7	P22051_106_S28_metaspades_685_length_56388_cov_7	11	12526	13131	-1	E																					0	FALSE
	P22051_106_S28_metaspades_685_length_56388_cov_7_12	P22051_106_S28_metaspades_685_length_56388_cov_7	P22051_106_S28_metaspades_685_length_56388_cov_7	12	13205	13981	-1	E																					0	FALSE
	P22051_106_S28_metaspades_685_length_56388_cov_7_13	P22051_106_S28_metaspades_685_length_56388_cov_7	P22051_106_S28_metaspades_685_length_56388_cov_7	13	14097	14879	-1	E																					0	FALSE
	P22051_106_S28_metaspades_685_length_56388_cov_7_14	P22051_106_S28_metaspades_685_length_56388_cov_7	P22051_106_S28_metaspades_685_length_56388_cov_7	14	14898	15812	-1	D			YP_007517707.1	YP_007517707.1 putative major capsid protein [Pelagibacter phage HTVC010P]	FALSE	0.403	207	4.087e-58								Phage capsid protein [PF19821.2]		REFSEQ	Xu	REFSEQ hypothetical protein; Xu	0	FALSE
	P22051_106_S28_metaspades_685_length_56388_cov_7_15	P22051_106_S28_metaspades_685_length_56388_cov_7	P22051_106_S28_metaspades_685_length_56388_cov_7	15	16028	17008	-1	E																					0	FALSE
	P22051_106_S28_metaspades_685_length_56388_cov_7_16	P22051_106_S28_metaspades_685_length_56388_cov_7	P22051_106_S28_metaspades_685_length_56388_cov_7	16	17026	17286	-1	E																					0	FALSE
	P22051_106_S28_metaspades_685_length_56388_cov_7_17	P22051_106_S28_metaspades_685_length_56388_cov_7	P22051_106_S28_metaspades_685_length_56388_cov_7	17	17326	18963	-1	D			YP_007517703.1	YP_007517703.1 head-tail connector protein [Pelagibacter phage HTVC010P]	FALSE	0.288	219	2.819e-59								Bacteriophage head to tail connecting protein [PF12236.11]		sp|P03728|PORTL_BPT7	Xs;Xr;Xp	sp|P03728|PORTL_BPT7 Portal protein; XpXrXs	0	FALSE	V
	P22051_106_S28_metaspades_685_length_56388_cov_7_18	P22051_106_S28_metaspades_685_length_56388_cov_7	P22051_106_S28_metaspades_685_length_56388_cov_7	18	18997	19329	-1	E																					0	FALSE
	P22051_106_S28_metaspades_685_length_56388_cov_7_19	P22051_106_S28_metaspades_685_length_56388_cov_7	P22051_106_S28_metaspades_685_length_56388_cov_7	19	19329	19778	-1	E																					0	FALSE
	P22051_106_S28_metaspades_685_length_56388_cov_7_20	P22051_106_S28_metaspades_685_length_56388_cov_7	P22051_106_S28_metaspades_685_length_56388_cov_7	20	19775	19990	-1	E																					0	FALSE
	P22051_106_S28_metaspades_685_length_56388_cov_7_21	P22051_106_S28_metaspades_685_length_56388_cov_7	P22051_106_S28_metaspades_685_length_56388_cov_7	21	20002	20211	-1	E																					0	FALSE
	P22051_106_S28_metaspades_685_length_56388_cov_7_22	P22051_106_S28_metaspades_685_length_56388_cov_7	P22051_106_S28_metaspades_685_length_56388_cov_7	22	20223	21944	-1	D			YP_009006476.1	YP_009006476.1 hypothetical protein SHOU24_75 [Vibrio phage SHOU24]	FALSE	0.203	118	2.825e-26								Phage terminase large subunit gpA, ATPase domain [PF05876.15]		sp|Q05219|VG13_BPML5	Xu	sp|Q05219|VG13_BPML5 Gene 13 protein; Xu	0	FALSE
	P22051_106_S28_metaspades_685_length_56388_cov_7_23	P22051_106_S28_metaspades_685_length_56388_cov_7	P22051_106_S28_metaspades_685_length_56388_cov_7	23	21949	22464	-1	E																					0	FALSE
	P22051_106_S28_metaspades_685_length_56388_cov_7_24	P22051_106_S28_metaspades_685_length_56388_cov_7	P22051_106_S28_metaspades_685_length_56388_cov_7	24	22503	22823	-1	E																					0	FALSE
	P22051_106_S28_metaspades_685_length_56388_cov_7_25	P22051_106_S28_metaspades_685_length_56388_cov_7	P22051_106_S28_metaspades_685_length_56388_cov_7	25	22845	23144	-1	E																					0	FALSE
	P22051_106_S28_metaspades_685_length_56388_cov_7_26	P22051_106_S28_metaspades_685_length_56388_cov_7	P22051_106_S28_metaspades_685_length_56388_cov_7	26	23157	24551	-1	E																					0	FALSE
	P22051_106_S28_metaspades_685_length_56388_cov_7_27	P22051_106_S28_metaspades_685_length_56388_cov_7	P22051_106_S28_metaspades_685_length_56388_cov_7	27	24564	24863	-1	E																					0	FALSE
	P22051_106_S28_metaspades_685_length_56388_cov_7_28	P22051_106_S28_metaspades_685_length_56388_cov_7	P22051_106_S28_metaspades_685_length_56388_cov_7	28	25183	25635	1	E																					1	FALSE
	P22051_106_S28_metaspades_685_length_56388_cov_7_29	P22051_106_S28_metaspades_685_length_56388_cov_7	P22051_106_S28_metaspades_685_length_56388_cov_7	29	25654	26082	-1	E																					0	FALSE
	P22051_106_S28_metaspades_685_length_56388_cov_7_30	P22051_106_S28_metaspades_685_length_56388_cov_7	P22051_106_S28_metaspades_685_length_56388_cov_7	30	26075	26638	-1	E																					0	FALSE
	P22051_106_S28_metaspades_685_length_56388_cov_7_31	P22051_106_S28_metaspades_685_length_56388_cov_7	P22051_106_S28_metaspades_685_length_56388_cov_7	31	26976	27260	1	E																					0	FALSE
	P22051_106_S28_metaspades_685_length_56388_cov_7_32	P22051_106_S28_metaspades_685_length_56388_cov_7	P22051_106_S28_metaspades_685_length_56388_cov_7	32	27357	27581	1	E																					0	FALSE
	P22051_106_S28_metaspades_685_length_56388_cov_7_33	P22051_106_S28_metaspades_685_length_56388_cov_7	P22051_106_S28_metaspades_685_length_56388_cov_7	33	27738	28067	1	E																		REFSEQ	Xu	REFSEQ hypothetical protein; Xu	0	FALSE
	P22051_106_S28_metaspades_685_length_56388_cov_7_34	P22051_106_S28_metaspades_685_length_56388_cov_7	P22051_106_S28_metaspades_685_length_56388_cov_7	34	28093	28296	1	E																					0	FALSE
	P22051_106_S28_metaspades_685_length_56388_cov_7_35	P22051_106_S28_metaspades_685_length_56388_cov_7	P22051_106_S28_metaspades_685_length_56388_cov_7	35	28322	28549	1	E																					0	FALSE
	P22051_106_S28_metaspades_685_length_56388_cov_7_36	P22051_106_S28_metaspades_685_length_56388_cov_7	P22051_106_S28_metaspades_685_length_56388_cov_7	36	29089	29322	1	E																					0	FALSE
	P22051_106_S28_metaspades_685_length_56388_cov_7_37	P22051_106_S28_metaspades_685_length_56388_cov_7	P22051_106_S28_metaspades_685_length_56388_cov_7	37	29424	29990	1	E																					0	FALSE
	P22051_106_S28_metaspades_685_length_56388_cov_7_38	P22051_106_S28_metaspades_685_length_56388_cov_7	P22051_106_S28_metaspades_685_length_56388_cov_7	38	30092	30286	1	E																					0	FALSE
	P22051_106_S28_metaspades_685_length_56388_cov_7_39	P22051_106_S28_metaspades_685_length_56388_cov_7	P22051_106_S28_metaspades_685_length_56388_cov_7	39	30321	30911	1	E																					0	FALSE
	P22051_106_S28_metaspades_685_length_56388_cov_7_40	P22051_106_S28_metaspades_685_length_56388_cov_7	P22051_106_S28_metaspades_685_length_56388_cov_7	40	30924	31214	1	E																					0	FALSE
	P22051_106_S28_metaspades_685_length_56388_cov_7_41	P22051_106_S28_metaspades_685_length_56388_cov_7	P22051_106_S28_metaspades_685_length_56388_cov_7	41	31211	31423	1	E																					0	FALSE
	P22051_106_S28_metaspades_685_length_56388_cov_7_42	P22051_106_S28_metaspades_685_length_56388_cov_7	P22051_106_S28_metaspades_685_length_56388_cov_7	42	31420	31878	-1	E			YP_010105116.1	YP_010105116.1 hypothetical protein KNU82_gp029 [Vibrio phage phi50-12]	FALSE	0.35	73	1.861e-14													0	FALSE
	P22051_106_S28_metaspades_685_length_56388_cov_7_43	P22051_106_S28_metaspades_685_length_56388_cov_7	P22051_106_S28_metaspades_685_length_56388_cov_7	43	32190	34223	-1	D			YP_009126402.1	YP_009126402.1 primase [Paracoccus phage vB_PmaS-R3]	FALSE	0.289	119	2.117e-26								AAA domain [PF13481.9]		REFSEQ	Xu	REFSEQ DUF5906 domain-containing protein; Xu	0	FALSE
	P22051_106_S28_metaspades_685_length_56388_cov_7_44	P22051_106_S28_metaspades_685_length_56388_cov_7	P22051_106_S28_metaspades_685_length_56388_cov_7	44	34230	34757	-1	E																					1	FALSE
	P22051_106_S28_metaspades_685_length_56388_cov_7_45	P22051_106_S28_metaspades_685_length_56388_cov_7	P22051_106_S28_metaspades_685_length_56388_cov_7	45	34903	35136	-1	E																					0	FALSE
	P22051_106_S28_metaspades_685_length_56388_cov_7_46	P22051_106_S28_metaspades_685_length_56388_cov_7	P22051_106_S28_metaspades_685_length_56388_cov_7	46	35337	35990	1	E																					0	FALSE
	P22051_106_S28_metaspades_685_length_56388_cov_7_47	P22051_106_S28_metaspades_685_length_56388_cov_7	P22051_106_S28_metaspades_685_length_56388_cov_7	47	36224	36433	1	E																					0	FALSE
	P22051_106_S28_metaspades_685_length_56388_cov_7_48	P22051_106_S28_metaspades_685_length_56388_cov_7	P22051_106_S28_metaspades_685_length_56388_cov_7	48	36475	37140	1	E																					0	FALSE
	P22051_106_S28_metaspades_685_length_56388_cov_7_49	P22051_106_S28_metaspades_685_length_56388_cov_7	P22051_106_S28_metaspades_685_length_56388_cov_7	49	37180	38502	1	C	K14440	SWI/SNF-related matrix-associated actin-dependent regulator of chromatin subfamily A-like protein 1 [EC:3.6.4.12]	YP_009600800.1	YP_009600800.1 RNA polymerase-associated protein [Sphingobium phage Lacusarx]	FALSE	0.311	235	5.499e-66								SNF2-related domain [PF00176.26]; Helicase conserved C-terminal domain [PF00271.34]; Type III restriction enzyme, res subunit [PF04851.18]		sp|Q5UR22|YL364_MIMIV	Xh	sp|Q5UR22|YL364_MIMIV Putative ATP-dependent RNA helicase L364; Xh	0	FALSE
	P22051_106_S28_metaspades_685_length_56388_cov_7_50	P22051_106_S28_metaspades_685_length_56388_cov_7	P22051_106_S28_metaspades_685_length_56388_cov_7	50	38499	38759	1	E																					0	FALSE
	P22051_106_S28_metaspades_685_length_56388_cov_7_51	P22051_106_S28_metaspades_685_length_56388_cov_7	P22051_106_S28_metaspades_685_length_56388_cov_7	51	38756	39121	1	D			YP_009883513.1	YP_009883513.1 hypothetical protein HYP92_gp139 [Klebsiella phage Magnus]	FALSE	0.541	126	2.547e-33								zinc-finger-containing domain [PF11672.11]		REFSEQ	Xu	REFSEQ hypothetical protein; Xu	0	FALSE
	P22051_106_S28_metaspades_685_length_56388_cov_7_52	P22051_106_S28_metaspades_685_length_56388_cov_7	P22051_106_S28_metaspades_685_length_56388_cov_7	52	39124	39294	1	E																					0	FALSE
	P22051_106_S28_metaspades_685_length_56388_cov_7_53	P22051_106_S28_metaspades_685_length_56388_cov_7	P22051_106_S28_metaspades_685_length_56388_cov_7	53	39291	39563	1	D			YP_009810559.1	YP_009810559.1 hypothetical protein HOU03_gp339 [Caulobacter phage CcrSC]	FALSE	0.418	70	1.119e-14								Domain of unknown function (DUF1937) [PF09152.13]; Domain of unknown function (DUF4406) [PF14359.9]					0	FALSE
	P22051_106_S28_metaspades_685_length_56388_cov_7_54	P22051_106_S28_metaspades_685_length_56388_cov_7	P22051_106_S28_metaspades_685_length_56388_cov_7	54	39637	39792	1	E																					0	FALSE
	P22051_106_S28_metaspades_685_length_56388_cov_7_55	P22051_106_S28_metaspades_685_length_56388_cov_7	P22051_106_S28_metaspades_685_length_56388_cov_7	55	39807	40517	1	E																					0	FALSE
	P22051_106_S28_metaspades_685_length_56388_cov_7_56	P22051_106_S28_metaspades_685_length_56388_cov_7	P22051_106_S28_metaspades_685_length_56388_cov_7	56	40520	40933	1	D			YP_007674313.1	YP_007674313.1 hypothetical protein VPGG_00004 [Vibrio phage VBM1]	FALSE	0.403	64	7.986e-12								YopX protein [PF09643.13]		sp|O34401|YOPX_BACSU	Xu	sp|O34401|YOPX_BACSU SPbeta prophage-derived uncharacterized protein YopX; Xu	0	FALSE
	P22051_106_S28_metaspades_685_length_56388_cov_7_57	P22051_106_S28_metaspades_685_length_56388_cov_7	P22051_106_S28_metaspades_685_length_56388_cov_7	57	41077	42699	1	D			YP_009010736.1	YP_009010736.1 hypothetical protein P2559Y_0026 [Croceibacter phage P2559Y]	FALSE	0.286	157	9.497e-39								Protein of unknown function (DUF2800) [PF10926.11]; AP2 domain [PF00847.23]		sp|O64262|VG69_BPMD2	Xu	sp|O64262|VG69_BPMD2 Gene 69 protein; Xu	0	FALSE
	P22051_106_S28_metaspades_685_length_56388_cov_7_58	P22051_106_S28_metaspades_685_length_56388_cov_7	P22051_106_S28_metaspades_685_length_56388_cov_7	58	42833	43381	1	D			YP_009199506.1	YP_009199506.1 putative DNA binding protein [Pseudomonas phage PaMx74]	FALSE	0.516	185	1.031e-52								Protein of unknown function (DUF2815) [PF10991.11]		sp|Q9T1P8|VP50_BPAPS	Xu	sp|Q9T1P8|VP50_BPAPS Putative protein p50; Xu	0	FALSE
	P22051_106_S28_metaspades_685_length_56388_cov_7_59	P22051_106_S28_metaspades_685_length_56388_cov_7	P22051_106_S28_metaspades_685_length_56388_cov_7	59	43450	43800	1	D			YP_009147600.1	YP_009147600.1 hypothetical protein NW77_088 [Erwinia phage phiEa2809]	FALSE	0.717	154	2.653e-43								RyR domain [PF02026.19]		REFSEQ	Xu	REFSEQ hypothetical protein; Xu	0	FALSE
	P22051_106_S28_metaspades_685_length_56388_cov_7_60	P22051_106_S28_metaspades_685_length_56388_cov_7	P22051_106_S28_metaspades_685_length_56388_cov_7	60	43960	44136	1	E																					0	FALSE
	P22051_106_S28_metaspades_685_length_56388_cov_7_61	P22051_106_S28_metaspades_685_length_56388_cov_7	P22051_106_S28_metaspades_685_length_56388_cov_7	61	44149	47067	1	C	K02334	DNA polymerase bacteriophage-type [EC:2.7.7.7]	YP_009210671.1	YP_009210671.1 putative DNA polymerase [Pseudomonas phage PaMx28]	FALSE	0.253	326	9.562e-91								DNA polymerase family A [PF00476.23]		sp|P06225|DPOL_BPSP2	Xr;Xh	sp|P06225|DPOL_BPSP2 DNA polymerase; XhXr	0	FALSE	V
	P22051_106_S28_metaspades_685_length_56388_cov_7_62	P22051_106_S28_metaspades_685_length_56388_cov_7	P22051_106_S28_metaspades_685_length_56388_cov_7	62	47081	47293	1	E																					0	FALSE
	P22051_106_S28_metaspades_685_length_56388_cov_7_63	P22051_106_S28_metaspades_685_length_56388_cov_7	P22051_106_S28_metaspades_685_length_56388_cov_7	63	47290	47481	1	E																					0	FALSE
	P22051_106_S28_metaspades_685_length_56388_cov_7_64	P22051_106_S28_metaspades_685_length_56388_cov_7	P22051_106_S28_metaspades_685_length_56388_cov_7	64	47640	47846	1	E																					0	FALSE
	P22051_106_S28_metaspades_685_length_56388_cov_7_65	P22051_106_S28_metaspades_685_length_56388_cov_7	P22051_106_S28_metaspades_685_length_56388_cov_7	65	48582	48821	1	E																					0	FALSE
	P22051_106_S28_metaspades_685_length_56388_cov_7_66	P22051_106_S28_metaspades_685_length_56388_cov_7	P22051_106_S28_metaspades_685_length_56388_cov_7	66	48818	49009	1	E																					0	FALSE
	P22051_106_S28_metaspades_685_length_56388_cov_7_67	P22051_106_S28_metaspades_685_length_56388_cov_7	P22051_106_S28_metaspades_685_length_56388_cov_7	67	49016	49159	1	E																					0	FALSE
	P22051_106_S28_metaspades_685_length_56388_cov_7_68	P22051_106_S28_metaspades_685_length_56388_cov_7	P22051_106_S28_metaspades_685_length_56388_cov_7	68	49312	50214	1	D			YP_008873424.1	YP_008873424.1 hypothetical protein X915_gp182 [Bacillus phage vB_BanS-Tsamsa]	FALSE	0.281	100	8.183e-22								RNA ligase [PF09414.13]		sp|P32277|RLIG2_BPT4	Xh	sp|P32277|RLIG2_BPT4 RNA ligase 2; Xh	0	FALSE
	P22051_106_S28_metaspades_685_length_56388_cov_7_69	P22051_106_S28_metaspades_685_length_56388_cov_7	P22051_106_S28_metaspades_685_length_56388_cov_7	69	50265	50477	1	E																					0	FALSE
	P22051_106_S28_metaspades_685_length_56388_cov_7_70	P22051_106_S28_metaspades_685_length_56388_cov_7	P22051_106_S28_metaspades_685_length_56388_cov_7	70	50479	50979	1	E																					0	FALSE
	P22051_106_S28_metaspades_685_length_56388_cov_7_71	P22051_106_S28_metaspades_685_length_56388_cov_7	P22051_106_S28_metaspades_685_length_56388_cov_7	71	51025	51177	1	E																					0	FALSE
	P22051_106_S28_metaspades_685_length_56388_cov_7_72	P22051_106_S28_metaspades_685_length_56388_cov_7	P22051_106_S28_metaspades_685_length_56388_cov_7	72	51414	51695	1	E																					0	FALSE	F
	P22051_106_S28_metaspades_685_length_56388_cov_7_73	P22051_106_S28_metaspades_685_length_56388_cov_7	P22051_106_S28_metaspades_685_length_56388_cov_7	73	51928	52131	-1	E																					0	FALSE	F
	P22051_106_S28_metaspades_685_length_56388_cov_7_74	P22051_106_S28_metaspades_685_length_56388_cov_7	P22051_106_S28_metaspades_685_length_56388_cov_7	74	52128	52505	-1	E																					0	FALSE	F
	P22051_106_S28_metaspades_685_length_56388_cov_7_75	P22051_106_S28_metaspades_685_length_56388_cov_7	P22051_106_S28_metaspades_685_length_56388_cov_7	75	52517	52780	-1	E																					0	FALSE	F
	P22051_106_S28_metaspades_685_length_56388_cov_7_76	P22051_106_S28_metaspades_685_length_56388_cov_7	P22051_106_S28_metaspades_685_length_56388_cov_7	76	52861	56388	-1	E																					0	FALSE	F
	P22051_106_S28_metaspades_695_length_55974_cov_6_1	P22051_106_S28_metaspades_695_length_55974_cov_6	P22051_106_S28_metaspades_695_length_55974_cov_6	1	1	1536	-1	E																					0	FALSE	F
	P22051_106_S28_metaspades_695_length_55974_cov_6_2	P22051_106_S28_metaspades_695_length_55974_cov_6	P22051_106_S28_metaspades_695_length_55974_cov_6	2	1541	3523	-1	E																					0	FALSE	F
	P22051_106_S28_metaspades_695_length_55974_cov_6_3	P22051_106_S28_metaspades_695_length_55974_cov_6	P22051_106_S28_metaspades_695_length_55974_cov_6	3	3534	4370	-1	E																					0	FALSE	F
	P22051_106_S28_metaspades_695_length_55974_cov_6_4	P22051_106_S28_metaspades_695_length_55974_cov_6	P22051_106_S28_metaspades_695_length_55974_cov_6	4	4379	5200	-1	E																					0	FALSE	F
	P22051_106_S28_metaspades_695_length_55974_cov_6_5	P22051_106_S28_metaspades_695_length_55974_cov_6	P22051_106_S28_metaspades_695_length_55974_cov_6	5	5203	7590	-1	E																					0	FALSE
	P22051_106_S28_metaspades_695_length_55974_cov_6_6	P22051_106_S28_metaspades_695_length_55974_cov_6	P22051_106_S28_metaspades_695_length_55974_cov_6	6	7592	8221	-1	E																					0	FALSE
	P22051_106_S28_metaspades_695_length_55974_cov_6_7	P22051_106_S28_metaspades_695_length_55974_cov_6	P22051_106_S28_metaspades_695_length_55974_cov_6	7	8221	10092	-1	E																					0	FALSE
	P22051_106_S28_metaspades_695_length_55974_cov_6_8	P22051_106_S28_metaspades_695_length_55974_cov_6	P22051_106_S28_metaspades_695_length_55974_cov_6	8	10104	10535	-1	E																					0	FALSE
	P22051_106_S28_metaspades_695_length_55974_cov_6_9	P22051_106_S28_metaspades_695_length_55974_cov_6	P22051_106_S28_metaspades_695_length_55974_cov_6	9	10548	10781	-1	E																					0	FALSE
	P22051_106_S28_metaspades_695_length_55974_cov_6_10	P22051_106_S28_metaspades_695_length_55974_cov_6	P22051_106_S28_metaspades_695_length_55974_cov_6	10	10768	11061	-1	E																					0	FALSE
	P22051_106_S28_metaspades_695_length_55974_cov_6_11	P22051_106_S28_metaspades_695_length_55974_cov_6	P22051_106_S28_metaspades_695_length_55974_cov_6	11	11071	11478	-1	D			YP_009223034.1	YP_009223034.1 hypothetical protein VPLG_00185 [Vibrio phage eugene 12A10]	FALSE	0.6	155	2.455e-43								Family of unknown function (DUF5675) [PF18925.3]		REFSEQ	Xu	REFSEQ hypothetical protein; Xu	0	FALSE
	P22051_106_S28_metaspades_695_length_55974_cov_6_12	P22051_106_S28_metaspades_695_length_55974_cov_6	P22051_106_S28_metaspades_695_length_55974_cov_6	12	11475	11846	-1	E																					0	FALSE
	P22051_106_S28_metaspades_695_length_55974_cov_6_13	P22051_106_S28_metaspades_695_length_55974_cov_6	P22051_106_S28_metaspades_695_length_55974_cov_6	13	11843	12247	-1	E			YP_009822722.1	YP_009822722.1 hypothetical protein HOV44_gp131 [Rheinheimera phage Barba5S]	FALSE	0.422	86	2.243e-19										REFSEQ	Xu	REFSEQ hypothetical protein; Xu	0	FALSE
	P22051_106_S28_metaspades_695_length_55974_cov_6_14	P22051_106_S28_metaspades_695_length_55974_cov_6	P22051_106_S28_metaspades_695_length_55974_cov_6	14	12260	16327	-1	E			YP_009823140.1	YP_009823140.1 tail fiber [Rheinheimera phage vB_RspM_Barba19A]	FALSE	0.292	66	1.474e-09													0	FALSE
	P22051_106_S28_metaspades_695_length_55974_cov_6_15	P22051_106_S28_metaspades_695_length_55974_cov_6	P22051_106_S28_metaspades_695_length_55974_cov_6	15	16339	17274	-1	E																					0	FALSE
	P22051_106_S28_metaspades_695_length_55974_cov_6_16	P22051_106_S28_metaspades_695_length_55974_cov_6	P22051_106_S28_metaspades_695_length_55974_cov_6	16	17279	17710	-1	E			YP_009810345.1	YP_009810345.1 hypothetical protein HOU03_gp133 [Caulobacter phage CcrSC]	FALSE	0.368	74	3.902e-15													0	FALSE
	P22051_106_S28_metaspades_695_length_55974_cov_6_17	P22051_106_S28_metaspades_695_length_55974_cov_6	P22051_106_S28_metaspades_695_length_55974_cov_6	17	17721	18350	-1	E																					0	FALSE
	P22051_106_S28_metaspades_695_length_55974_cov_6_18	P22051_106_S28_metaspades_695_length_55974_cov_6	P22051_106_S28_metaspades_695_length_55974_cov_6	18	18360	18647	-1	E																					0	FALSE
	P22051_106_S28_metaspades_695_length_55974_cov_6_19	P22051_106_S28_metaspades_695_length_55974_cov_6	P22051_106_S28_metaspades_695_length_55974_cov_6	19	18651	19337	-1	E																					0	FALSE
	P22051_106_S28_metaspades_695_length_55974_cov_6_20	P22051_106_S28_metaspades_695_length_55974_cov_6	P22051_106_S28_metaspades_695_length_55974_cov_6	20	19353	19508	-1	E																					0	FALSE
	P22051_106_S28_metaspades_695_length_55974_cov_6_21	P22051_106_S28_metaspades_695_length_55974_cov_6	P22051_106_S28_metaspades_695_length_55974_cov_6	21	19526	19774	-1	E																					0	FALSE
	P22051_106_S28_metaspades_695_length_55974_cov_6_22	P22051_106_S28_metaspades_695_length_55974_cov_6	P22051_106_S28_metaspades_695_length_55974_cov_6	22	19771	20166	-1	E																					0	FALSE
	P22051_106_S28_metaspades_695_length_55974_cov_6_23	P22051_106_S28_metaspades_695_length_55974_cov_6	P22051_106_S28_metaspades_695_length_55974_cov_6	23	20167	20682	-1	E																		REFSEQ	Xu	REFSEQ hypothetical protein; Xu	0	FALSE
	P22051_106_S28_metaspades_695_length_55974_cov_6_24	P22051_106_S28_metaspades_695_length_55974_cov_6	P22051_106_S28_metaspades_695_length_55974_cov_6	24	20686	21585	-1	E																					0	FALSE
	P22051_106_S28_metaspades_695_length_55974_cov_6_25	P22051_106_S28_metaspades_695_length_55974_cov_6	P22051_106_S28_metaspades_695_length_55974_cov_6	25	21604	23586	-1	D																Di-haem oxidoreductase, putative peroxidase [PF06537.14]					2	FALSE
	P22051_106_S28_metaspades_695_length_55974_cov_6_26	P22051_106_S28_metaspades_695_length_55974_cov_6	P22051_106_S28_metaspades_695_length_55974_cov_6	26	23718	25808	-1	D																Bacterial Ig-like domain [PF13205.9]					0	FALSE
	P22051_106_S28_metaspades_695_length_55974_cov_6_27	P22051_106_S28_metaspades_695_length_55974_cov_6	P22051_106_S28_metaspades_695_length_55974_cov_6	27	25834	25977	-1	E																					0	FALSE
	P22051_106_S28_metaspades_695_length_55974_cov_6_28	P22051_106_S28_metaspades_695_length_55974_cov_6	P22051_106_S28_metaspades_695_length_55974_cov_6	28	25977	26186	-1	E																					0	FALSE
	P22051_106_S28_metaspades_695_length_55974_cov_6_29	P22051_106_S28_metaspades_695_length_55974_cov_6	P22051_106_S28_metaspades_695_length_55974_cov_6	29	26364	27272	-1	E																		sp|Q9T1W1|CAPSD_BPMU	Xs;Xh	sp|Q9T1W1|CAPSD_BPMU Major capsid protein; XhXs	0	FALSE	V
	P22051_106_S28_metaspades_695_length_55974_cov_6_30	P22051_106_S28_metaspades_695_length_55974_cov_6	P22051_106_S28_metaspades_695_length_55974_cov_6	30	27284	27877	-1	E																					0	FALSE
	P22051_106_S28_metaspades_695_length_55974_cov_6_31	P22051_106_S28_metaspades_695_length_55974_cov_6	P22051_106_S28_metaspades_695_length_55974_cov_6	31	27893	28342	-1	E																					0	FALSE
	P22051_106_S28_metaspades_695_length_55974_cov_6_32	P22051_106_S28_metaspades_695_length_55974_cov_6	P22051_106_S28_metaspades_695_length_55974_cov_6	32	28342	29361	-1	E																					0	FALSE
	P22051_106_S28_metaspades_695_length_55974_cov_6_33	P22051_106_S28_metaspades_695_length_55974_cov_6	P22051_106_S28_metaspades_695_length_55974_cov_6	33	29372	29743	-1	C	K04078	chaperonin GroES														Chaperonin 10 Kd subunit [PF00166.24]					0	FALSE
	P22051_106_S28_metaspades_695_length_55974_cov_6_34	P22051_106_S28_metaspades_695_length_55974_cov_6	P22051_106_S28_metaspades_695_length_55974_cov_6	34	29743	29937	-1	E																					0	FALSE
	P22051_106_S28_metaspades_695_length_55974_cov_6_35	P22051_106_S28_metaspades_695_length_55974_cov_6	P22051_106_S28_metaspades_695_length_55974_cov_6	35	29930	32440	-1	E																					0	FALSE
	P22051_106_S28_metaspades_695_length_55974_cov_6_36	P22051_106_S28_metaspades_695_length_55974_cov_6	P22051_106_S28_metaspades_695_length_55974_cov_6	36	32529	34079	-1	D			YP_009600900.1	YP_009600900.1 terminase-like family protein [Sphingobium phage Lacusarx]	FALSE	0.316	246	9.283e-69								Terminase RNaseH-like domain [PF17289.5]; Terminase large subunit, T4likevirus-type, N-terminal [PF03237.18]		sp|P10310|TERL_BPT3	Xr;Xh	sp|P10310|TERL_BPT3 Terminase, large subunit; XhXr	0	FALSE	V
	P22051_106_S28_metaspades_695_length_55974_cov_6_37	P22051_106_S28_metaspades_695_length_55974_cov_6	P22051_106_S28_metaspades_695_length_55974_cov_6	37	34072	34689	-1	E																					0	FALSE
	P22051_106_S28_metaspades_695_length_55974_cov_6_38	P22051_106_S28_metaspades_695_length_55974_cov_6	P22051_106_S28_metaspades_695_length_55974_cov_6	38	35306	35959	1	E																					0	FALSE
	P22051_106_S28_metaspades_695_length_55974_cov_6_39	P22051_106_S28_metaspades_695_length_55974_cov_6	P22051_106_S28_metaspades_695_length_55974_cov_6	39	37064	37534	1	E																					0	FALSE
	P22051_106_S28_metaspades_695_length_55974_cov_6_40	P22051_106_S28_metaspades_695_length_55974_cov_6	P22051_106_S28_metaspades_695_length_55974_cov_6	40	37571	37831	1	E																					0	FALSE
	P22051_106_S28_metaspades_695_length_55974_cov_6_41	P22051_106_S28_metaspades_695_length_55974_cov_6	P22051_106_S28_metaspades_695_length_55974_cov_6	41	37828	38043	1	E																					0	FALSE
	P22051_106_S28_metaspades_695_length_55974_cov_6_42	P22051_106_S28_metaspades_695_length_55974_cov_6	P22051_106_S28_metaspades_695_length_55974_cov_6	42	38071	38436	1	E																					0	FALSE
	P22051_106_S28_metaspades_695_length_55974_cov_6_43	P22051_106_S28_metaspades_695_length_55974_cov_6	P22051_106_S28_metaspades_695_length_55974_cov_6	43	38433	38636	1	E																					0	FALSE
	P22051_106_S28_metaspades_695_length_55974_cov_6_44	P22051_106_S28_metaspades_695_length_55974_cov_6	P22051_106_S28_metaspades_695_length_55974_cov_6	44	38633	38845	1	E																					0	FALSE
	P22051_106_S28_metaspades_695_length_55974_cov_6_45	P22051_106_S28_metaspades_695_length_55974_cov_6	P22051_106_S28_metaspades_695_length_55974_cov_6	45	38842	39033	1	E																					0	FALSE
	P22051_106_S28_metaspades_695_length_55974_cov_6_46	P22051_106_S28_metaspades_695_length_55974_cov_6	P22051_106_S28_metaspades_695_length_55974_cov_6	46	39030	39227	1	D																Protein of unknown function (DUF551) [PF04448.15]					0	FALSE
	P22051_106_S28_metaspades_695_length_55974_cov_6_47	P22051_106_S28_metaspades_695_length_55974_cov_6	P22051_106_S28_metaspades_695_length_55974_cov_6	47	39252	39572	1	E																					0	FALSE
	P22051_106_S28_metaspades_695_length_55974_cov_6_48	P22051_106_S28_metaspades_695_length_55974_cov_6	P22051_106_S28_metaspades_695_length_55974_cov_6	48	39569	39847	1	E																					0	FALSE
	P22051_106_S28_metaspades_695_length_55974_cov_6_49	P22051_106_S28_metaspades_695_length_55974_cov_6	P22051_106_S28_metaspades_695_length_55974_cov_6	49	39837	39995	1	E																					0	FALSE
	P22051_106_S28_metaspades_695_length_55974_cov_6_50	P22051_106_S28_metaspades_695_length_55974_cov_6	P22051_106_S28_metaspades_695_length_55974_cov_6	50	39992	40213	1	E																					0	FALSE
	P22051_106_S28_metaspades_695_length_55974_cov_6_51	P22051_106_S28_metaspades_695_length_55974_cov_6	P22051_106_S28_metaspades_695_length_55974_cov_6	51	40335	41234	1	D																Protein of unknown function (DUF3150) [PF11348.11]					0	FALSE
	P22051_106_S28_metaspades_695_length_55974_cov_6_52	P22051_106_S28_metaspades_695_length_55974_cov_6	P22051_106_S28_metaspades_695_length_55974_cov_6	52	41236	41433	1	E																					0	FALSE
	P22051_106_S28_metaspades_695_length_55974_cov_6_53	P22051_106_S28_metaspades_695_length_55974_cov_6	P22051_106_S28_metaspades_695_length_55974_cov_6	53	41415	41624	1	E																					0	FALSE
	P22051_106_S28_metaspades_695_length_55974_cov_6_54	P22051_106_S28_metaspades_695_length_55974_cov_6	P22051_106_S28_metaspades_695_length_55974_cov_6	54	41679	42815	1	D			YP_007005771.1	YP_007005771.1 ATPase [Erwinia phage vB_EamP-S6]	FALSE	0.233	87	4.944e-17								AAA domain (dynein-related subfamily) [PF07728.17]		sp|P40937|RFC5_HUMAN	Xr;Xh	sp|P40937|RFC5_HUMAN Replication factor C subunit 5; XhXr	0	FALSE	V
	P22051_106_S28_metaspades_695_length_55974_cov_6_55	P22051_106_S28_metaspades_695_length_55974_cov_6	P22051_106_S28_metaspades_695_length_55974_cov_6	55	42859	44067	1	D			YP_009007601.1	YP_009007601.1 hypothetical protein Presley_33 [Acinetobacter phage Presley]	FALSE	0.294	157	6.627e-40								Putative metallopeptidase domain [PF13203.9]; VWA-like domain (DUF2201) [PF09967.12]		REFSEQ	Xu	REFSEQ hypothetical protein; Xu	0	FALSE
	P22051_106_S28_metaspades_695_length_55974_cov_6_56	P22051_106_S28_metaspades_695_length_55974_cov_6	P22051_106_S28_metaspades_695_length_55974_cov_6	56	44064	44249	1	E																					0	FALSE
	P22051_106_S28_metaspades_695_length_55974_cov_6_57	P22051_106_S28_metaspades_695_length_55974_cov_6	P22051_106_S28_metaspades_695_length_55974_cov_6	57	44242	44427	1	E																					0	FALSE
	P22051_106_S28_metaspades_695_length_55974_cov_6_58	P22051_106_S28_metaspades_695_length_55974_cov_6	P22051_106_S28_metaspades_695_length_55974_cov_6	58	44444	44689	1	E																					0	FALSE
	P22051_106_S28_metaspades_695_length_55974_cov_6_59	P22051_106_S28_metaspades_695_length_55974_cov_6	P22051_106_S28_metaspades_695_length_55974_cov_6	59	44682	44936	1	E																					0	FALSE
	P22051_106_S28_metaspades_695_length_55974_cov_6_60	P22051_106_S28_metaspades_695_length_55974_cov_6	P22051_106_S28_metaspades_695_length_55974_cov_6	60	44929	45129	1	E																					0	FALSE
	P22051_106_S28_metaspades_695_length_55974_cov_6_61	P22051_106_S28_metaspades_695_length_55974_cov_6	P22051_106_S28_metaspades_695_length_55974_cov_6	61	45110	45316	1	E																					0	FALSE
	P22051_106_S28_metaspades_695_length_55974_cov_6_62	P22051_106_S28_metaspades_695_length_55974_cov_6	P22051_106_S28_metaspades_695_length_55974_cov_6	62	45358	46464	1	E																					0	FALSE
	P22051_106_S28_metaspades_695_length_55974_cov_6_63	P22051_106_S28_metaspades_695_length_55974_cov_6	P22051_106_S28_metaspades_695_length_55974_cov_6	63	46500	47456	1	E																					0	FALSE
	P22051_106_S28_metaspades_695_length_55974_cov_6_64	P22051_106_S28_metaspades_695_length_55974_cov_6	P22051_106_S28_metaspades_695_length_55974_cov_6	64	47432	47827	1	E																					0	FALSE
	P22051_106_S28_metaspades_695_length_55974_cov_6_65	P22051_106_S28_metaspades_695_length_55974_cov_6	P22051_106_S28_metaspades_695_length_55974_cov_6	65	47866	48375	1	E																					0	FALSE
	P22051_106_S28_metaspades_695_length_55974_cov_6_66	P22051_106_S28_metaspades_695_length_55974_cov_6	P22051_106_S28_metaspades_695_length_55974_cov_6	66	48521	48934	1	E																					0	FALSE
	P22051_106_S28_metaspades_695_length_55974_cov_6_67	P22051_106_S28_metaspades_695_length_55974_cov_6	P22051_106_S28_metaspades_695_length_55974_cov_6	67	48927	49367	1	E																					0	FALSE
	P22051_106_S28_metaspades_695_length_55974_cov_6_68	P22051_106_S28_metaspades_695_length_55974_cov_6	P22051_106_S28_metaspades_695_length_55974_cov_6	68	49364	49984	1	E																					0	FALSE
	P22051_106_S28_metaspades_695_length_55974_cov_6_69	P22051_106_S28_metaspades_695_length_55974_cov_6	P22051_106_S28_metaspades_695_length_55974_cov_6	69	49988	50377	1	E																					0	FALSE
	P22051_106_S28_metaspades_695_length_55974_cov_6_70	P22051_106_S28_metaspades_695_length_55974_cov_6	P22051_106_S28_metaspades_695_length_55974_cov_6	70	50370	50621	1	E																					0	FALSE
	P22051_106_S28_metaspades_695_length_55974_cov_6_71	P22051_106_S28_metaspades_695_length_55974_cov_6	P22051_106_S28_metaspades_695_length_55974_cov_6	71	50618	50707	1	E																					0	FALSE
	P22051_106_S28_metaspades_695_length_55974_cov_6_72	P22051_106_S28_metaspades_695_length_55974_cov_6	P22051_106_S28_metaspades_695_length_55974_cov_6	72	50707	51039	1	D			YP_009321549.1	YP_009321549.1 hypothetical protein BOX07_gp04 [Pseudoalteromonas phage PH1]	FALSE	0.431	61	6.986e-11								Archaeal holliday junction resolvase (hjc) [PF01870.21]		sp|Q9T1Q4|VP44_BPAPS	Xu	sp|Q9T1Q4|VP44_BPAPS Putative nuclease p44; Xu	0	FALSE	F
	P22051_106_S28_metaspades_695_length_55974_cov_6_73	P22051_106_S28_metaspades_695_length_55974_cov_6	P22051_106_S28_metaspades_695_length_55974_cov_6	73	51041	51574	1	E																					0	FALSE	F
	P22051_106_S28_metaspades_695_length_55974_cov_6_74	P22051_106_S28_metaspades_695_length_55974_cov_6	P22051_106_S28_metaspades_695_length_55974_cov_6	74	51562	53445	1	C	K02334	DNA polymerase bacteriophage-type [EC:2.7.7.7]	YP_009604324.1	YP_009604324.1 hypothetical protein FDH89_gp24 [Pseudomonas phage phiR18]	FALSE	0.308	294	2.069e-83								DNA polymerase family A [PF00476.23]		sp|O64235|DPOL_BPMD2	Xr;Xh	sp|O64235|DPOL_BPMD2 DNA polymerase; XhXr	0	FALSE	VF
	P22051_106_S28_metaspades_695_length_55974_cov_6_75	P22051_106_S28_metaspades_695_length_55974_cov_6	P22051_106_S28_metaspades_695_length_55974_cov_6	75	53435	53722	1	E																					0	FALSE	F
	P22051_106_S28_metaspades_695_length_55974_cov_6_76	P22051_106_S28_metaspades_695_length_55974_cov_6	P22051_106_S28_metaspades_695_length_55974_cov_6	76	53723	54406	1	D																PD-(D/E)XK nuclease superfamily [PF12705.10]		sp|O64262|VG69_BPMD2	Xu	sp|O64262|VG69_BPMD2 Gene 69 protein; Xu	0	FALSE	F
	P22051_106_S28_metaspades_695_length_55974_cov_6_77	P22051_106_S28_metaspades_695_length_55974_cov_6	P22051_106_S28_metaspades_695_length_55974_cov_6	77	54406	54678	1	E																					0	FALSE	F
	P22051_106_S28_metaspades_695_length_55974_cov_6_78	P22051_106_S28_metaspades_695_length_55974_cov_6	P22051_106_S28_metaspades_695_length_55974_cov_6	78	54716	55972	1	D			YP_009836217.1	YP_009836217.1 DNA helicase [Pseudomonas phage PMBT14]	FALSE	0.247	121	6.948e-28								SNF2-related domain [PF00176.26]; Type III restriction enzyme, res subunit [PF04851.18]		sp|P20703|UVSW_BPT4	Xh	sp|P20703|UVSW_BPT4 ATP-dependent DNA helicase uvsW; Xh	0	FALSE	F
	P22051_106_S28_metaspades_702_length_55685_cov_20_1	P22051_106_S28_metaspades_702_length_55685_cov_20	P22051_106_S28_metaspades_702_length_55685_cov_20	1	172	288	1	E																					0	FALSE	F
	P22051_106_S28_metaspades_702_length_55685_cov_20_2	P22051_106_S28_metaspades_702_length_55685_cov_20	P22051_106_S28_metaspades_702_length_55685_cov_20	2	438	704	1	E																					0	FALSE	F
	P22051_106_S28_metaspades_702_length_55685_cov_20_3	P22051_106_S28_metaspades_702_length_55685_cov_20	P22051_106_S28_metaspades_702_length_55685_cov_20	3	701	847	1	E																					0	FALSE	F
	P22051_106_S28_metaspades_702_length_55685_cov_20_4	P22051_106_S28_metaspades_702_length_55685_cov_20	P22051_106_S28_metaspades_702_length_55685_cov_20	4	1105	1350	1	E			YP_008240717.1	YP_008240717.1 hypothetical protein Phi4:1_gp129 [Cellulophaga phage phi4:1]	FALSE	0.472	67	1.301e-13													0	FALSE	F
	P22051_106_S28_metaspades_702_length_55685_cov_20_5	P22051_106_S28_metaspades_702_length_55685_cov_20	P22051_106_S28_metaspades_702_length_55685_cov_20	5	1374	1871	1	E																					0	FALSE	F
	P22051_106_S28_metaspades_702_length_55685_cov_20_6	P22051_106_S28_metaspades_702_length_55685_cov_20	P22051_106_S28_metaspades_702_length_55685_cov_20	6	1895	2302	1	E																					0	FALSE	F
	P22051_106_S28_metaspades_702_length_55685_cov_20_7	P22051_106_S28_metaspades_702_length_55685_cov_20	P22051_106_S28_metaspades_702_length_55685_cov_20	7	2314	2670	1	E																					0	FALSE	F
	P22051_106_S28_metaspades_702_length_55685_cov_20_8	P22051_106_S28_metaspades_702_length_55685_cov_20	P22051_106_S28_metaspades_702_length_55685_cov_20	8	2683	2925	1	E																					0	FALSE	F
	P22051_106_S28_metaspades_702_length_55685_cov_20_9	P22051_106_S28_metaspades_702_length_55685_cov_20	P22051_106_S28_metaspades_702_length_55685_cov_20	9	2937	3245	1	E																					0	FALSE	F
	P22051_106_S28_metaspades_702_length_55685_cov_20_10	P22051_106_S28_metaspades_702_length_55685_cov_20	P22051_106_S28_metaspades_702_length_55685_cov_20	10	3257	3505	1	E																					0	FALSE	F
	P22051_106_S28_metaspades_702_length_55685_cov_20_11	P22051_106_S28_metaspades_702_length_55685_cov_20	P22051_106_S28_metaspades_702_length_55685_cov_20	11	3511	3966	1	E																					0	FALSE	F
	P22051_106_S28_metaspades_702_length_55685_cov_20_12	P22051_106_S28_metaspades_702_length_55685_cov_20	P22051_106_S28_metaspades_702_length_55685_cov_20	12	4013	4171	1	E																					0	FALSE	F
	P22051_106_S28_metaspades_702_length_55685_cov_20_13	P22051_106_S28_metaspades_702_length_55685_cov_20	P22051_106_S28_metaspades_702_length_55685_cov_20	13	4202	4573	1	E																					0	FALSE	F
	P22051_106_S28_metaspades_702_length_55685_cov_20_14	P22051_106_S28_metaspades_702_length_55685_cov_20	P22051_106_S28_metaspades_702_length_55685_cov_20	14	4570	4749	1	E																					0	FALSE	F
	P22051_106_S28_metaspades_702_length_55685_cov_20_15	P22051_106_S28_metaspades_702_length_55685_cov_20	P22051_106_S28_metaspades_702_length_55685_cov_20	15	4762	5070	1	E																					0	FALSE	F
	P22051_106_S28_metaspades_702_length_55685_cov_20_16	P22051_106_S28_metaspades_702_length_55685_cov_20	P22051_106_S28_metaspades_702_length_55685_cov_20	16	5247	5426	1	E																					0	FALSE
	P22051_106_S28_metaspades_702_length_55685_cov_20_17	P22051_106_S28_metaspades_702_length_55685_cov_20	P22051_106_S28_metaspades_702_length_55685_cov_20	17	5632	5874	1	E																					0	FALSE
	P22051_106_S28_metaspades_702_length_55685_cov_20_18	P22051_106_S28_metaspades_702_length_55685_cov_20	P22051_106_S28_metaspades_702_length_55685_cov_20	18	5877	6050	1	E																					0	FALSE
	P22051_106_S28_metaspades_702_length_55685_cov_20_19	P22051_106_S28_metaspades_702_length_55685_cov_20	P22051_106_S28_metaspades_702_length_55685_cov_20	19	6201	6395	1	E																					0	FALSE
	P22051_106_S28_metaspades_702_length_55685_cov_20_20	P22051_106_S28_metaspades_702_length_55685_cov_20	P22051_106_S28_metaspades_702_length_55685_cov_20	20	6398	6631	1	E																					0	FALSE
	P22051_106_S28_metaspades_702_length_55685_cov_20_21	P22051_106_S28_metaspades_702_length_55685_cov_20	P22051_106_S28_metaspades_702_length_55685_cov_20	21	6638	6850	1	E																					0	FALSE
	P22051_106_S28_metaspades_702_length_55685_cov_20_22	P22051_106_S28_metaspades_702_length_55685_cov_20	P22051_106_S28_metaspades_702_length_55685_cov_20	22	6941	7222	1	E																					0	FALSE
	P22051_106_S28_metaspades_702_length_55685_cov_20_23	P22051_106_S28_metaspades_702_length_55685_cov_20	P22051_106_S28_metaspades_702_length_55685_cov_20	23	7224	7775	1	E																		REFSEQ	Xu	REFSEQ hypothetical protein; Xu	0	FALSE
	P22051_106_S28_metaspades_702_length_55685_cov_20_24	P22051_106_S28_metaspades_702_length_55685_cov_20	P22051_106_S28_metaspades_702_length_55685_cov_20	24	7777	8307	1	E			YP_112537.1	YP_112537.1 hypothetical protein PHG11b_61 [Flavobacterium phage 11b]	FALSE	0.613	89	1.147e-19										REFSEQ	Xu	REFSEQ hypothetical protein; Xu	0	FALSE
	P22051_106_S28_metaspades_702_length_55685_cov_20_25	P22051_106_S28_metaspades_702_length_55685_cov_20	P22051_106_S28_metaspades_702_length_55685_cov_20	25	8294	8533	1	E																					0	FALSE
	P22051_106_S28_metaspades_702_length_55685_cov_20_26	P22051_106_S28_metaspades_702_length_55685_cov_20	P22051_106_S28_metaspades_702_length_55685_cov_20	26	8535	8948	1	E																					0	FALSE
	P22051_106_S28_metaspades_702_length_55685_cov_20_27	P22051_106_S28_metaspades_702_length_55685_cov_20	P22051_106_S28_metaspades_702_length_55685_cov_20	27	8976	9482	1	E																					0	FALSE
	P22051_106_S28_metaspades_702_length_55685_cov_20_28	P22051_106_S28_metaspades_702_length_55685_cov_20	P22051_106_S28_metaspades_702_length_55685_cov_20	28	9479	10291	1	E			YP_006560359.1	YP_006560359.1 hypothetical protein B617_gp19 [Nonlabens phage P12024S]	FALSE	0.307	71	1.105e-12										REFSEQ	Xu	REFSEQ hypothetical protein; Xu	0	FALSE
	P22051_106_S28_metaspades_702_length_55685_cov_20_29	P22051_106_S28_metaspades_702_length_55685_cov_20	P22051_106_S28_metaspades_702_length_55685_cov_20	29	10288	10641	1	D			YP_008241209.1	YP_008241209.1 hypothetical protein Phi18:3_gp016 [Cellulophaga phage phi18:3]	FALSE	0.542	96	3.059e-23								Domain of unknown function (DUF3127) [PF11325.11]		REFSEQ	Xu	REFSEQ hypothetical protein; Xu	0	FALSE
	P22051_106_S28_metaspades_702_length_55685_cov_20_30	P22051_106_S28_metaspades_702_length_55685_cov_20	P22051_106_S28_metaspades_702_length_55685_cov_20	30	10713	13085	1	D			YP_010109010.1	YP_010109010.1 DNA primase/helicase [Flavobacterium phage vB_FspP_elemoE_6-9C]	FALSE	0.378	192	9.742e-49								VirE N-terminal domain [PF08800.13]		REFSEQ	Xu	REFSEQ DNA primase/helicase; Xu	0	FALSE
	P22051_106_S28_metaspades_702_length_55685_cov_20_31	P22051_106_S28_metaspades_702_length_55685_cov_20	P22051_106_S28_metaspades_702_length_55685_cov_20	31	13069	13461	1	E																					0	FALSE
	P22051_106_S28_metaspades_702_length_55685_cov_20_32	P22051_106_S28_metaspades_702_length_55685_cov_20	P22051_106_S28_metaspades_702_length_55685_cov_20	32	13480	14220	1	E			YP_009221588.1	YP_009221588.1 hypothetical protein AWI59_gp45 [Verrucomicrobia phage P8625]	FALSE	0.401	168	7.185e-46										sp|P03766|Y290_LAMBD	Xu	sp|P03766|Y290_LAMBD Uncharacterized nin region protein ORF290; Xu	0	FALSE
	P22051_106_S28_metaspades_702_length_55685_cov_20_33	P22051_106_S28_metaspades_702_length_55685_cov_20	P22051_106_S28_metaspades_702_length_55685_cov_20	33	14223	15449	1	D			YP_008239686.1	YP_008239686.1 helicase [Vibrio phage VPMS1]	FALSE	0.302	183	1.347e-48								Type III restriction enzyme, res subunit [PF04851.18]		sp|P20703|UVSW_BPT4	Xh	sp|P20703|UVSW_BPT4 ATP-dependent DNA helicase uvsW; Xh	0	FALSE
	P22051_106_S28_metaspades_702_length_55685_cov_20_34	P22051_106_S28_metaspades_702_length_55685_cov_20	P22051_106_S28_metaspades_702_length_55685_cov_20	34	15446	15703	1	D			YP_009321549.1	YP_009321549.1 hypothetical protein BOX07_gp04 [Pseudoalteromonas phage PH1]	FALSE	0.416	63	3.728e-12								VRR-NUC domain [PF08774.14]					0	FALSE
	P22051_106_S28_metaspades_702_length_55685_cov_20_35	P22051_106_S28_metaspades_702_length_55685_cov_20	P22051_106_S28_metaspades_702_length_55685_cov_20	35	15709	15996	1	E																					0	FALSE
	P22051_106_S28_metaspades_702_length_55685_cov_20_36	P22051_106_S28_metaspades_702_length_55685_cov_20	P22051_106_S28_metaspades_702_length_55685_cov_20	36	16051	16281	1	E																					0	FALSE
	P22051_106_S28_metaspades_702_length_55685_cov_20_37	P22051_106_S28_metaspades_702_length_55685_cov_20	P22051_106_S28_metaspades_702_length_55685_cov_20	37	16278	16529	1	E																					0	FALSE
	P22051_106_S28_metaspades_702_length_55685_cov_20_38	P22051_106_S28_metaspades_702_length_55685_cov_20	P22051_106_S28_metaspades_702_length_55685_cov_20	38	16517	16939	1	E																					0	FALSE
	P22051_106_S28_metaspades_702_length_55685_cov_20_39	P22051_106_S28_metaspades_702_length_55685_cov_20	P22051_106_S28_metaspades_702_length_55685_cov_20	39	16982	17149	1	E																					0	FALSE
	P22051_106_S28_metaspades_702_length_55685_cov_20_40	P22051_106_S28_metaspades_702_length_55685_cov_20	P22051_106_S28_metaspades_702_length_55685_cov_20	40	17142	18272	1	E			YP_004421457.1	YP_004421457.1 hypothetical protein S-CBS2_gp003 [Synechococcus phage S-CBS2]	TRUE	0.625	430	8.1e-134										sp|O31948|YONJ_BACSU	Xu	sp|O31948|YONJ_BACSU SPbeta prophage-derived uncharacterized protein YonJ; Xu	0	FALSE
	P22051_106_S28_metaspades_702_length_55685_cov_20_41	P22051_106_S28_metaspades_702_length_55685_cov_20	P22051_106_S28_metaspades_702_length_55685_cov_20	41	18312	27794	-1	E			YP_010109083.1	YP_010109083.1 structural protein [Flavobacterium phage vB_FspP_elemoE_6-9C]	TRUE	0.288	387	4.058e-106													0	FALSE
	P22051_106_S28_metaspades_702_length_55685_cov_20_42	P22051_106_S28_metaspades_702_length_55685_cov_20	P22051_106_S28_metaspades_702_length_55685_cov_20	42	27811	29298	-1	E																					0	FALSE
	P22051_106_S28_metaspades_702_length_55685_cov_20_43	P22051_106_S28_metaspades_702_length_55685_cov_20	P22051_106_S28_metaspades_702_length_55685_cov_20	43	29319	29996	-1	E																					0	FALSE
	P22051_106_S28_metaspades_702_length_55685_cov_20_44	P22051_106_S28_metaspades_702_length_55685_cov_20	P22051_106_S28_metaspades_702_length_55685_cov_20	44	30039	30785	-1	E			YP_008241155.1	YP_008241155.1 structural protein [Cellulophaga phage phi46:3]	FALSE	0.333	131	4.215e-33										REFSEQ	Xu	REFSEQ structural protein; Xu	0	FALSE
	P22051_106_S28_metaspades_702_length_55685_cov_20_45	P22051_106_S28_metaspades_702_length_55685_cov_20	P22051_106_S28_metaspades_702_length_55685_cov_20	45	30799	31716	-1	E			YP_010113719.1	YP_010113719.1 hypothetical protein KNV65_gp095 [Enterococcus phage 9183]	FALSE	0.303	139	6.766e-35										REFSEQ	Xu	REFSEQ hypothetical protein; Xu	0	FALSE
	P22051_106_S28_metaspades_702_length_55685_cov_20_46	P22051_106_S28_metaspades_702_length_55685_cov_20	P22051_106_S28_metaspades_702_length_55685_cov_20	46	31707	34580	-1	E																		REFSEQ	Xu	REFSEQ hypothetical protein; Xu	0	FALSE
	P22051_106_S28_metaspades_702_length_55685_cov_20_47	P22051_106_S28_metaspades_702_length_55685_cov_20	P22051_106_S28_metaspades_702_length_55685_cov_20	47	34584	38468	-1	E			YP_008241478.1	YP_008241478.1 structural protein [Cellulophaga phage phi38:1]	TRUE	0.291	500	2.547e-145													0	FALSE
	P22051_106_S28_metaspades_702_length_55685_cov_20_48	P22051_106_S28_metaspades_702_length_55685_cov_20	P22051_106_S28_metaspades_702_length_55685_cov_20	48	38468	39346	-1	E			YP_010108902.1	YP_010108902.1 structural protein [Flavobacterium phage vB_FspP_elemoA_7-9A]	FALSE	0.41	207	2.631e-58										REFSEQ	Xu	REFSEQ structural protein; Xu	0	FALSE
	P22051_106_S28_metaspades_702_length_55685_cov_20_49	P22051_106_S28_metaspades_702_length_55685_cov_20	P22051_106_S28_metaspades_702_length_55685_cov_20	49	39350	40099	-1	E			YP_010108989.1	YP_010108989.1 structural protein [Flavobacterium phage vB_FspP_elemoF_6-3D]	FALSE	0.41	174	1.005e-47										REFSEQ	Xu	REFSEQ structural protein; Xu	0	FALSE
	P22051_106_S28_metaspades_702_length_55685_cov_20_50	P22051_106_S28_metaspades_702_length_55685_cov_20	P22051_106_S28_metaspades_702_length_55685_cov_20	50	40163	40690	-1	E																					0	FALSE
	P22051_106_S28_metaspades_702_length_55685_cov_20_51	P22051_106_S28_metaspades_702_length_55685_cov_20	P22051_106_S28_metaspades_702_length_55685_cov_20	51	40762	41496	-1	E			YP_010109166.1	YP_010109166.1 hypothetical protein KNV13_gp65 [Flavobacterium phage vB_FspP_elemoD_13-5B]	FALSE	0.272	79	1.671e-15										REFSEQ	Xu	REFSEQ hypothetical protein; Xu	0	FALSE
	P22051_106_S28_metaspades_702_length_55685_cov_20_52	P22051_106_S28_metaspades_702_length_55685_cov_20	P22051_106_S28_metaspades_702_length_55685_cov_20	52	41569	42963	-1	E			YP_010109167.1	YP_010109167.1 structural protein [Flavobacterium phage vB_FspP_elemoD_13-5B]	TRUE	0.506	426	3.707e-131										REFSEQ	Xu	REFSEQ structural protein; Xu	0	FALSE
	P22051_106_S28_metaspades_702_length_55685_cov_20_53	P22051_106_S28_metaspades_702_length_55685_cov_20	P22051_106_S28_metaspades_702_length_55685_cov_20	53	42991	44067	-1	E			YP_010109168.1	YP_010109168.1 structural protein [Flavobacterium phage vB_FspP_elemoD_13-5B]	FALSE	0.39	186	1.955e-50										REFSEQ	Xu	REFSEQ structural protein; Xu	0	FALSE
	P22051_106_S28_metaspades_702_length_55685_cov_20_54	P22051_106_S28_metaspades_702_length_55685_cov_20	P22051_106_S28_metaspades_702_length_55685_cov_20	54	44121	44426	-1	E			YP_006560922.1	YP_006560922.1 hypothetical protein B622_gp37 [Celeribacter phage P12053L]	FALSE	0.726	126	1.02e-33													0	FALSE
	P22051_106_S28_metaspades_702_length_55685_cov_20_55	P22051_106_S28_metaspades_702_length_55685_cov_20	P22051_106_S28_metaspades_702_length_55685_cov_20	55	44423	44569	-1	E																					0	FALSE
	P22051_106_S28_metaspades_702_length_55685_cov_20_56	P22051_106_S28_metaspades_702_length_55685_cov_20	P22051_106_S28_metaspades_702_length_55685_cov_20	56	44573	45148	-1	E			YP_010114602.1	YP_010114602.1 phosphoribosylaminoimidazole synthetase [Flavobacterium phage vB_FspM_immuto_2-6A]	FALSE	0.411	122	7.587e-31										REFSEQ	Xu	REFSEQ phosphoribosylaminoimidazole synthetase; Xu	0	FALSE
	P22051_106_S28_metaspades_702_length_55685_cov_20_57	P22051_106_S28_metaspades_702_length_55685_cov_20	P22051_106_S28_metaspades_702_length_55685_cov_20	57	45207	47654	-1	E			YP_010108985.1	YP_010108985.1 structural protein [Flavobacterium phage vB_FspP_elemoF_6-3D]	TRUE	0.476	700	1.533e-219										REFSEQ	Xu	REFSEQ portal protein; Xu	0	FALSE
	P22051_106_S28_metaspades_702_length_55685_cov_20_58	P22051_106_S28_metaspades_702_length_55685_cov_20	P22051_106_S28_metaspades_702_length_55685_cov_20	58	47651	49852	-1	E			YP_010108896.1	YP_010108896.1 hypothetical protein KNV10_gp32 [Flavobacterium phage vB_FspP_elemoA_7-9A]	TRUE	0.454	575	6.951e-178										REFSEQ	Xu	REFSEQ terminase; Xu	0	FALSE
	P22051_106_S28_metaspades_702_length_55685_cov_20_59	P22051_106_S28_metaspades_702_length_55685_cov_20	P22051_106_S28_metaspades_702_length_55685_cov_20	59	49849	50127	-1	E																					0	FALSE
	P22051_106_S28_metaspades_702_length_55685_cov_20_60	P22051_106_S28_metaspades_702_length_55685_cov_20	P22051_106_S28_metaspades_702_length_55685_cov_20	60	50100	50678	-1	E			YP_010108895.1	YP_010108895.1 chaperonin cpn10 [Flavobacterium phage vB_FspP_elemoA_7-9A]	FALSE	0.379	122	1.077e-30										REFSEQ	Xu	REFSEQ chaperonin cpn10; Xu	0	FALSE
	P22051_106_S28_metaspades_702_length_55685_cov_20_61	P22051_106_S28_metaspades_702_length_55685_cov_20	P22051_106_S28_metaspades_702_length_55685_cov_20	61	50680	50907	-1	E																					0	FALSE	F
	P22051_106_S28_metaspades_702_length_55685_cov_20_62	P22051_106_S28_metaspades_702_length_55685_cov_20	P22051_106_S28_metaspades_702_length_55685_cov_20	62	50904	51155	-1	E																					0	FALSE	F
	P22051_106_S28_metaspades_702_length_55685_cov_20_63	P22051_106_S28_metaspades_702_length_55685_cov_20	P22051_106_S28_metaspades_702_length_55685_cov_20	63	51420	51992	-1	E			YP_007878080.1	YP_007878080.1 peptidoglycan-binding domain 1 protein [Vibrio phage henriette 12B8]	FALSE	0.423	94	2.323e-21													0	FALSE	F
	P22051_106_S28_metaspades_702_length_55685_cov_20_64	P22051_106_S28_metaspades_702_length_55685_cov_20	P22051_106_S28_metaspades_702_length_55685_cov_20	64	51935	52456	-1	E																					0	FALSE	F
	P22051_106_S28_metaspades_702_length_55685_cov_20_65	P22051_106_S28_metaspades_702_length_55685_cov_20	P22051_106_S28_metaspades_702_length_55685_cov_20	65	52494	52745	-1	E																					0	FALSE	F
	P22051_106_S28_metaspades_702_length_55685_cov_20_66	P22051_106_S28_metaspades_702_length_55685_cov_20	P22051_106_S28_metaspades_702_length_55685_cov_20	66	52747	52986	-1	E																					0	FALSE	F
	P22051_106_S28_metaspades_702_length_55685_cov_20_67	P22051_106_S28_metaspades_702_length_55685_cov_20	P22051_106_S28_metaspades_702_length_55685_cov_20	67	52986	53261	-1	E																					0	FALSE	F
	P22051_106_S28_metaspades_702_length_55685_cov_20_68	P22051_106_S28_metaspades_702_length_55685_cov_20	P22051_106_S28_metaspades_702_length_55685_cov_20	68	53265	53513	-1	E																					0	FALSE	F
	P22051_106_S28_metaspades_702_length_55685_cov_20_69	P22051_106_S28_metaspades_702_length_55685_cov_20	P22051_106_S28_metaspades_702_length_55685_cov_20	69	53901	54380	1	E			YP_010108968.1	YP_010108968.1 hypothetical protein KNV11_gp45 [Flavobacterium phage vB_FspP_elemoF_6-3D]	FALSE	0.299	64	2.998e-11										REFSEQ	Xu	REFSEQ hypothetical protein; Xu	0	FALSE	F
	P22051_106_S28_metaspades_702_length_55685_cov_20_70	P22051_106_S28_metaspades_702_length_55685_cov_20	P22051_106_S28_metaspades_702_length_55685_cov_20	70	54421	54567	-1	E																					0	FALSE	F
	P22051_106_S28_metaspades_702_length_55685_cov_20_71	P22051_106_S28_metaspades_702_length_55685_cov_20	P22051_106_S28_metaspades_702_length_55685_cov_20	71	54570	55685	-1	E																					0	FALSE	F
	P22051_106_S28_metaspades_721_length_55043_cov_11_1	P22051_106_S28_metaspades_721_length_55043_cov_11	P22051_106_S28_metaspades_721_length_55043_cov_11	1	3	278	-1	D																Collagen triple helix repeat (20 copies) [PF01391.21]					0	FALSE	F
	P22051_106_S28_metaspades_721_length_55043_cov_11_2	P22051_106_S28_metaspades_721_length_55043_cov_11	P22051_106_S28_metaspades_721_length_55043_cov_11	2	275	616	-1	E																					0	FALSE	F
	P22051_106_S28_metaspades_721_length_55043_cov_11_3	P22051_106_S28_metaspades_721_length_55043_cov_11	P22051_106_S28_metaspades_721_length_55043_cov_11	3	600	1154	-1	E			YP_007878036.1	YP_007878036.1 hypothetical protein VPDG_00064 [Vibrio phage henriette 12B8]	FALSE	0.32	86	1.32e-18										REFSEQ	Xu	REFSEQ hypothetical protein; Xu	0	FALSE	F
	P22051_106_S28_metaspades_721_length_55043_cov_11_4	P22051_106_S28_metaspades_721_length_55043_cov_11	P22051_106_S28_metaspades_721_length_55043_cov_11	4	1158	1379	-1	E																					0	FALSE	F
	P22051_106_S28_metaspades_721_length_55043_cov_11_5	P22051_106_S28_metaspades_721_length_55043_cov_11	P22051_106_S28_metaspades_721_length_55043_cov_11	5	1386	1748	-1	D																Domain of unknown function (DUF6378) [PF19905.2]					0	FALSE	F
	P22051_106_S28_metaspades_721_length_55043_cov_11_6	P22051_106_S28_metaspades_721_length_55043_cov_11	P22051_106_S28_metaspades_721_length_55043_cov_11	6	1751	2575	1	E																					0	FALSE	F
	P22051_106_S28_metaspades_721_length_55043_cov_11_7	P22051_106_S28_metaspades_721_length_55043_cov_11	P22051_106_S28_metaspades_721_length_55043_cov_11	7	2613	2909	-1	E																					0	FALSE	F
	P22051_106_S28_metaspades_721_length_55043_cov_11_8	P22051_106_S28_metaspades_721_length_55043_cov_11	P22051_106_S28_metaspades_721_length_55043_cov_11	8	2914	3663	-1	D																CHAP domain [PF05257.19]					0	FALSE	F
	P22051_106_S28_metaspades_721_length_55043_cov_11_9	P22051_106_S28_metaspades_721_length_55043_cov_11	P22051_106_S28_metaspades_721_length_55043_cov_11	9	3663	4280	-1	E																					0	FALSE	F
	P22051_106_S28_metaspades_721_length_55043_cov_11_10	P22051_106_S28_metaspades_721_length_55043_cov_11	P22051_106_S28_metaspades_721_length_55043_cov_11	10	4296	5789	-1	E																					0	FALSE	F
	P22051_106_S28_metaspades_721_length_55043_cov_11_11	P22051_106_S28_metaspades_721_length_55043_cov_11	P22051_106_S28_metaspades_721_length_55043_cov_11	11	5786	8611	-1	D			NP_835564.1	NP_835564.1 hypothetical protein SA1766 [Staphylococcus phage phiN315]	FALSE	0.309	204	4.137e-52								Phage-related minor tail protein [PF10145.12]					0	FALSE
	P22051_106_S28_metaspades_721_length_55043_cov_11_12	P22051_106_S28_metaspades_721_length_55043_cov_11	P22051_106_S28_metaspades_721_length_55043_cov_11	12	8767	9150	-1	E			YP_010082770.1	YP_010082770.1 tail assembly chaperone [Arthrobacter phage Wheelbite]	FALSE	0.406	85	6e-19													0	FALSE
	P22051_106_S28_metaspades_721_length_55043_cov_11_13	P22051_106_S28_metaspades_721_length_55043_cov_11	P22051_106_S28_metaspades_721_length_55043_cov_11	13	9190	9606	-1	E			YP_010082769.1	YP_010082769.1 hypothetical protein KMD23_gp61 [Arthrobacter phage Wheelbite]	FALSE	0.464	121	3.241e-31										REFSEQ	Xu	REFSEQ major tail protein; Xu	0	FALSE
	P22051_106_S28_metaspades_721_length_55043_cov_11_14	P22051_106_S28_metaspades_721_length_55043_cov_11	P22051_106_S28_metaspades_721_length_55043_cov_11	14	9626	10363	-1	E																		REFSEQ	Xu	REFSEQ major tail protein; Xu	0	FALSE
	P22051_106_S28_metaspades_721_length_55043_cov_11_15	P22051_106_S28_metaspades_721_length_55043_cov_11	P22051_106_S28_metaspades_721_length_55043_cov_11	15	10363	10557	-1	E																					0	FALSE
	P22051_106_S28_metaspades_721_length_55043_cov_11_16	P22051_106_S28_metaspades_721_length_55043_cov_11	P22051_106_S28_metaspades_721_length_55043_cov_11	16	10595	10774	-1	E																					0	FALSE
	P22051_106_S28_metaspades_721_length_55043_cov_11_17	P22051_106_S28_metaspades_721_length_55043_cov_11	P22051_106_S28_metaspades_721_length_55043_cov_11	17	10833	11078	-1	E																					0	FALSE
	P22051_106_S28_metaspades_721_length_55043_cov_11_18	P22051_106_S28_metaspades_721_length_55043_cov_11	P22051_106_S28_metaspades_721_length_55043_cov_11	18	11068	11472	-1	D																Bacteriophage minor capsid protein [PF12691.10]					0	FALSE
	P22051_106_S28_metaspades_721_length_55043_cov_11_19	P22051_106_S28_metaspades_721_length_55043_cov_11	P22051_106_S28_metaspades_721_length_55043_cov_11	19	11479	11859	-1	E																					0	FALSE
	P22051_106_S28_metaspades_721_length_55043_cov_11_20	P22051_106_S28_metaspades_721_length_55043_cov_11	P22051_106_S28_metaspades_721_length_55043_cov_11	20	11863	12189	-1	E																					0	FALSE
	P22051_106_S28_metaspades_721_length_55043_cov_11_21	P22051_106_S28_metaspades_721_length_55043_cov_11	P22051_106_S28_metaspades_721_length_55043_cov_11	21	12192	12578	-1	E			YP_010082738.1	YP_010082738.1 hypothetical protein KMD23_gp30 [Arthrobacter phage Wheelbite]	FALSE	0.359	61	7.19e-11													0	FALSE
	P22051_106_S28_metaspades_721_length_55043_cov_11_22	P22051_106_S28_metaspades_721_length_55043_cov_11	P22051_106_S28_metaspades_721_length_55043_cov_11	22	12575	12955	-1	D			NP_569787.1	NP_569787.1 hypothetical protein TM4_gp52 [Mycobacterium phage TM4]	FALSE	0.72	146	2.335e-40								dATP/dGTP diphosphohydrolase, N-terminal [PF18909.3]		REFSEQ	Xu	REFSEQ hypothetical protein; Xu	0	FALSE
	P22051_106_S28_metaspades_721_length_55043_cov_11_23	P22051_106_S28_metaspades_721_length_55043_cov_11	P22051_106_S28_metaspades_721_length_55043_cov_11	23	12952	13074	-1	E																					0	FALSE
	P22051_106_S28_metaspades_721_length_55043_cov_11_24	P22051_106_S28_metaspades_721_length_55043_cov_11	P22051_106_S28_metaspades_721_length_55043_cov_11	24	13233	14483	-1	E			YP_010050928.1	YP_010050928.1 nuclease [Gordonia phage Dardanus]	FALSE	0.263	104	2.104e-22										sp|O31948|YONJ_BACSU	Xu	sp|O31948|YONJ_BACSU SPbeta prophage-derived uncharacterized protein YonJ; Xu	0	FALSE
	P22051_106_S28_metaspades_721_length_55043_cov_11_25	P22051_106_S28_metaspades_721_length_55043_cov_11	P22051_106_S28_metaspades_721_length_55043_cov_11	25	14480	14767	-1	E																					0	FALSE
	P22051_106_S28_metaspades_721_length_55043_cov_11_26	P22051_106_S28_metaspades_721_length_55043_cov_11	P22051_106_S28_metaspades_721_length_55043_cov_11	26	14859	15092	-1	E																					0	FALSE
	P22051_106_S28_metaspades_721_length_55043_cov_11_27	P22051_106_S28_metaspades_721_length_55043_cov_11	P22051_106_S28_metaspades_721_length_55043_cov_11	27	15178	16155	-1	D			YP_010082538.1	YP_010082538.1 major capsid protein [Arthrobacter phage LiSara]	TRUE	0.591	362	2.801e-111								Phage major capsid protein E [PF03864.18]		sp|D6RRG1|CAPSD_BPKPP	Xs;Xh	sp|D6RRG1|CAPSD_BPKPP Major capsid protein; XhXs	0	FALSE	V
	P22051_106_S28_metaspades_721_length_55043_cov_11_28	P22051_106_S28_metaspades_721_length_55043_cov_11	P22051_106_S28_metaspades_721_length_55043_cov_11	28	16171	16569	-1	E			YP_010082537.1	YP_010082537.1 hypothetical protein KMD21_gp24 [Arthrobacter phage LiSara]	FALSE	0.365	78	1.126e-16										REFSEQ	Xu	REFSEQ DUF2190 family protein; Xu	0	FALSE
	P22051_106_S28_metaspades_721_length_55043_cov_11_29	P22051_106_S28_metaspades_721_length_55043_cov_11	P22051_106_S28_metaspades_721_length_55043_cov_11	29	16572	17354	-1	E			YP_010082731.1	YP_010082731.1 hypothetical protein KMD23_gp23 [Arthrobacter phage Wheelbite]	FALSE	0.27	98	1.092e-21										REFSEQ	Xu	REFSEQ hypothetical protein; Xu	0	FALSE
	P22051_106_S28_metaspades_721_length_55043_cov_11_30	P22051_106_S28_metaspades_721_length_55043_cov_11	P22051_106_S28_metaspades_721_length_55043_cov_11	30	17446	17703	-1	E																					0	FALSE
	P22051_106_S28_metaspades_721_length_55043_cov_11_31	P22051_106_S28_metaspades_721_length_55043_cov_11	P22051_106_S28_metaspades_721_length_55043_cov_11	31	17703	17834	-1	E																					0	FALSE
	P22051_106_S28_metaspades_721_length_55043_cov_11_32	P22051_106_S28_metaspades_721_length_55043_cov_11	P22051_106_S28_metaspades_721_length_55043_cov_11	32	17831	18166	-1	E																					0	FALSE
	P22051_106_S28_metaspades_721_length_55043_cov_11_33	P22051_106_S28_metaspades_721_length_55043_cov_11	P22051_106_S28_metaspades_721_length_55043_cov_11	33	18163	18384	-1	E																					0	FALSE
	P22051_106_S28_metaspades_721_length_55043_cov_11_34	P22051_106_S28_metaspades_721_length_55043_cov_11	P22051_106_S28_metaspades_721_length_55043_cov_11	34	18381	18623	-1	E																					0	FALSE
	P22051_106_S28_metaspades_721_length_55043_cov_11_35	P22051_106_S28_metaspades_721_length_55043_cov_11	P22051_106_S28_metaspades_721_length_55043_cov_11	35	18620	18751	-1	E																					0	FALSE
	P22051_106_S28_metaspades_721_length_55043_cov_11_36	P22051_106_S28_metaspades_721_length_55043_cov_11	P22051_106_S28_metaspades_721_length_55043_cov_11	36	18817	19014	-1	E																					0	FALSE
	P22051_106_S28_metaspades_721_length_55043_cov_11_37	P22051_106_S28_metaspades_721_length_55043_cov_11	P22051_106_S28_metaspades_721_length_55043_cov_11	37	19295	19579	-1	E																					0	FALSE
	P22051_106_S28_metaspades_721_length_55043_cov_11_38	P22051_106_S28_metaspades_721_length_55043_cov_11	P22051_106_S28_metaspades_721_length_55043_cov_11	38	19576	19782	-1	E																					0	FALSE
	P22051_106_S28_metaspades_721_length_55043_cov_11_39	P22051_106_S28_metaspades_721_length_55043_cov_11	P22051_106_S28_metaspades_721_length_55043_cov_11	39	19821	20036	-1	E																					0	FALSE
	P22051_106_S28_metaspades_721_length_55043_cov_11_40	P22051_106_S28_metaspades_721_length_55043_cov_11	P22051_106_S28_metaspades_721_length_55043_cov_11	40	20047	20193	-1	E																					0	FALSE
	P22051_106_S28_metaspades_721_length_55043_cov_11_41	P22051_106_S28_metaspades_721_length_55043_cov_11	P22051_106_S28_metaspades_721_length_55043_cov_11	41	20228	20569	-1	E																					0	FALSE
	P22051_106_S28_metaspades_721_length_55043_cov_11_42	P22051_106_S28_metaspades_721_length_55043_cov_11	P22051_106_S28_metaspades_721_length_55043_cov_11	42	20776	22422	-1	D			YP_010082531.1	YP_010082531.1 aldolase class I [Arthrobacter phage LiSara]	FALSE	0.566	188	9.198e-49								Putative phage serine protease XkdF [PF14550.9]					0	FALSE
	P22051_106_S28_metaspades_721_length_55043_cov_11_43	P22051_106_S28_metaspades_721_length_55043_cov_11	P22051_106_S28_metaspades_721_length_55043_cov_11	43	22478	23341	-1	D			YP_010082725.1	YP_010082725.1 capsid maturation protease [Arthrobacter phage Wheelbite]	FALSE	0.351	133	4.094e-33								Phage Mu protein F like protein [PF04233.17]		REFSEQ	Xu	REFSEQ capsid maturation protease; Xu	0	FALSE
	P22051_106_S28_metaspades_721_length_55043_cov_11_44	P22051_106_S28_metaspades_721_length_55043_cov_11	P22051_106_S28_metaspades_721_length_55043_cov_11	44	23444	24961	-1	D			YP_010082724.1	YP_010082724.1 portal protein [Arthrobacter phage Wheelbite]	TRUE	0.571	464	2.234e-143								Protein of unknown function (DUF935) [PF06074.15]		sp|P44225|VG29_HAEIN	Xu	sp|P44225|VG29_HAEIN Mu-like prophage FluMu protein gp29; Xu	0	FALSE
	P22051_106_S28_metaspades_721_length_55043_cov_11_45	P22051_106_S28_metaspades_721_length_55043_cov_11	P22051_106_S28_metaspades_721_length_55043_cov_11	45	25070	27781	-1	D			NP_852574.1	NP_852574.1 Collagen triple helix repeat protein [Bacillus phage phBC6A52]	FALSE	0.495	185	2.543e-46								Collagen triple helix repeat (20 copies) [PF01391.21]; Phage Tail Collar Domain [PF07484.15]		REFSEQ	Xu	REFSEQ hypothetical protein; Xu	0	FALSE
	P22051_106_S28_metaspades_721_length_55043_cov_11_46	P22051_106_S28_metaspades_721_length_55043_cov_11	P22051_106_S28_metaspades_721_length_55043_cov_11	46	27781	28116	-1	E																					0	FALSE
	P22051_106_S28_metaspades_721_length_55043_cov_11_47	P22051_106_S28_metaspades_721_length_55043_cov_11	P22051_106_S28_metaspades_721_length_55043_cov_11	47	28405	28638	-1	E																					0	FALSE
	P22051_106_S28_metaspades_721_length_55043_cov_11_48	P22051_106_S28_metaspades_721_length_55043_cov_11	P22051_106_S28_metaspades_721_length_55043_cov_11	48	29008	29445	-1	E																					1	FALSE
	P22051_106_S28_metaspades_721_length_55043_cov_11_49	P22051_106_S28_metaspades_721_length_55043_cov_11	P22051_106_S28_metaspades_721_length_55043_cov_11	49	29473	29700	-1	E																					0	FALSE
	P22051_106_S28_metaspades_721_length_55043_cov_11_50	P22051_106_S28_metaspades_721_length_55043_cov_11	P22051_106_S28_metaspades_721_length_55043_cov_11	50	29700	29891	-1	E																					0	FALSE
	P22051_106_S28_metaspades_721_length_55043_cov_11_51	P22051_106_S28_metaspades_721_length_55043_cov_11	P22051_106_S28_metaspades_721_length_55043_cov_11	51	29933	30187	-1	E																					0	FALSE
	P22051_106_S28_metaspades_721_length_55043_cov_11_52	P22051_106_S28_metaspades_721_length_55043_cov_11	P22051_106_S28_metaspades_721_length_55043_cov_11	52	30261	30512	-1	E																					0	FALSE
	P22051_106_S28_metaspades_721_length_55043_cov_11_53	P22051_106_S28_metaspades_721_length_55043_cov_11	P22051_106_S28_metaspades_721_length_55043_cov_11	53	30509	30724	-1	E																					0	FALSE
	P22051_106_S28_metaspades_721_length_55043_cov_11_54	P22051_106_S28_metaspades_721_length_55043_cov_11	P22051_106_S28_metaspades_721_length_55043_cov_11	54	31064	31411	-1	E			YP_010059216.1	YP_010059216.1 hypothetical protein KHQ84_gp194 [Rhodococcus phage Finch]	FALSE	0.355	70	5.98e-14										REFSEQ	Xu	REFSEQ hypothetical protein; Xu	0	FALSE
	P22051_106_S28_metaspades_721_length_55043_cov_11_55	P22051_106_S28_metaspades_721_length_55043_cov_11	P22051_106_S28_metaspades_721_length_55043_cov_11	55	31411	31752	-1	E																					0	FALSE
	P22051_106_S28_metaspades_721_length_55043_cov_11_56	P22051_106_S28_metaspades_721_length_55043_cov_11	P22051_106_S28_metaspades_721_length_55043_cov_11	56	31749	32117	-1	E																		REFSEQ	Xu	REFSEQ hypothetical protein; Xu	0	FALSE
	P22051_106_S28_metaspades_721_length_55043_cov_11_57	P22051_106_S28_metaspades_721_length_55043_cov_11	P22051_106_S28_metaspades_721_length_55043_cov_11	57	32182	32430	-1	E																					0	FALSE
	P22051_106_S28_metaspades_721_length_55043_cov_11_58	P22051_106_S28_metaspades_721_length_55043_cov_11	P22051_106_S28_metaspades_721_length_55043_cov_11	58	32427	32597	-1	E																					0	FALSE
	P22051_106_S28_metaspades_721_length_55043_cov_11_59	P22051_106_S28_metaspades_721_length_55043_cov_11	P22051_106_S28_metaspades_721_length_55043_cov_11	59	32594	32932	-1	E																					0	FALSE
	P22051_106_S28_metaspades_721_length_55043_cov_11_60	P22051_106_S28_metaspades_721_length_55043_cov_11	P22051_106_S28_metaspades_721_length_55043_cov_11	60	32932	33216	-1	D																N-terminal domain of anti-restriction factor ArdC [PF08401.14]					0	FALSE
	P22051_106_S28_metaspades_721_length_55043_cov_11_61	P22051_106_S28_metaspades_721_length_55043_cov_11	P22051_106_S28_metaspades_721_length_55043_cov_11	61	33331	33552	-1	E																					0	FALSE
	P22051_106_S28_metaspades_721_length_55043_cov_11_62	P22051_106_S28_metaspades_721_length_55043_cov_11	P22051_106_S28_metaspades_721_length_55043_cov_11	62	33549	33722	-1	E																					0	FALSE
	P22051_106_S28_metaspades_721_length_55043_cov_11_63	P22051_106_S28_metaspades_721_length_55043_cov_11	P22051_106_S28_metaspades_721_length_55043_cov_11	63	33719	33931	-1	E																					0	FALSE
	P22051_106_S28_metaspades_721_length_55043_cov_11_64	P22051_106_S28_metaspades_721_length_55043_cov_11	P22051_106_S28_metaspades_721_length_55043_cov_11	64	33928	34635	-1	E																					1	FALSE
	P22051_106_S28_metaspades_721_length_55043_cov_11_65	P22051_106_S28_metaspades_721_length_55043_cov_11	P22051_106_S28_metaspades_721_length_55043_cov_11	65	34658	35077	-1	E																					0	FALSE
	P22051_106_S28_metaspades_721_length_55043_cov_11_66	P22051_106_S28_metaspades_721_length_55043_cov_11	P22051_106_S28_metaspades_721_length_55043_cov_11	66	35143	35388	-1	E																					0	FALSE
	P22051_106_S28_metaspades_721_length_55043_cov_11_67	P22051_106_S28_metaspades_721_length_55043_cov_11	P22051_106_S28_metaspades_721_length_55043_cov_11	67	35576	35833	1	E																					0	FALSE
	P22051_106_S28_metaspades_721_length_55043_cov_11_68	P22051_106_S28_metaspades_721_length_55043_cov_11	P22051_106_S28_metaspades_721_length_55043_cov_11	68	35875	36090	1	E																					0	FALSE
	P22051_106_S28_metaspades_721_length_55043_cov_11_69	P22051_106_S28_metaspades_721_length_55043_cov_11	P22051_106_S28_metaspades_721_length_55043_cov_11	69	36090	36419	1	E																					0	FALSE
	P22051_106_S28_metaspades_721_length_55043_cov_11_70	P22051_106_S28_metaspades_721_length_55043_cov_11	P22051_106_S28_metaspades_721_length_55043_cov_11	70	36617	36886	-1	E																					0	FALSE
	P22051_106_S28_metaspades_721_length_55043_cov_11_71	P22051_106_S28_metaspades_721_length_55043_cov_11	P22051_106_S28_metaspades_721_length_55043_cov_11	71	36926	37552	-1	D			YP_009600147.1	YP_009600147.1 large packaging protein [Dinoroseobacter phage vB_DshS-R5C]	FALSE	0.425	128	1.765e-32								Terminase RNaseH-like domain [PF17289.5]					0	FALSE
	P22051_106_S28_metaspades_721_length_55043_cov_11_72	P22051_106_S28_metaspades_721_length_55043_cov_11	P22051_106_S28_metaspades_721_length_55043_cov_11	72	37644	38591	-1	D			YP_009604040.1	YP_009604040.1 terminase large subunit [Arthrobacter phage Tank]	FALSE	0.397	194	1.306e-53								Terminase large subunit, T4likevirus-type, N-terminal [PF03237.18]					0	FALSE
	P22051_106_S28_metaspades_721_length_55043_cov_11_73	P22051_106_S28_metaspades_721_length_55043_cov_11	P22051_106_S28_metaspades_721_length_55043_cov_11	73	38588	39046	-1	E			YP_010082618.1	YP_010082618.1 HTH DNA binding domain protein [Arthrobacter phage Salgado]	FALSE	0.309	85	8.289e-19										REFSEQ	Xu	REFSEQ HTH DNA binding domain protein; Xu	0	FALSE
	P22051_106_S28_metaspades_721_length_55043_cov_11_74	P22051_106_S28_metaspades_721_length_55043_cov_11	P22051_106_S28_metaspades_721_length_55043_cov_11	74	39073	39975	-1	C	K01495	GTP cyclohydrolase IA [EC:3.5.4.16]	YP_009285847.1	YP_009285847.1 GTP cyclohydrolase [Pseudomonas phage NP1]	FALSE	0.446	237	1.664e-68								GTP cyclohydrolase I [PF01227.25]		sp|A4J5D0|GCH1_DESRM	Xh	sp|A4J5D0|GCH1_DESRM GTP cyclohydrolase 1; Xh	0	FALSE	MK
	P22051_106_S28_metaspades_721_length_55043_cov_11_75	P22051_106_S28_metaspades_721_length_55043_cov_11	P22051_106_S28_metaspades_721_length_55043_cov_11	75	39978	40718	-1	C	K10026	7-carboxy-7-deazaguanine synthase [EC:4.3.99.3]	YP_010059236.1	YP_010059236.1 QueE-like queosine biosynthesis protein [Rhodococcus phage Finch]	FALSE	0.42	176	1.372e-48								Radical SAM superfamily [PF04055.24]; 4Fe-4S single cluster domain [PF13353.9]		sp|A2BJ90|QUEE_HYPBU	Xh	sp|A2BJ90|QUEE_HYPBU 7-carboxy-7-deazaguanine synthase; Xh	0	FALSE
	P22051_106_S28_metaspades_721_length_55043_cov_11_76	P22051_106_S28_metaspades_721_length_55043_cov_11	P22051_106_S28_metaspades_721_length_55043_cov_11	76	40715	41146	-1	C	K01737	6-pyruvoyltetrahydropterin/6-carboxytetrahydropterin synthase [EC:4.2.3.12 4.1.2.50]	YP_009126589.1	YP_009126589.1 6-pyruvoyl tetrahydropterin synthase [Vibrio phage VpKK5]	FALSE	0.326	81	1.375e-17								6-pyruvoyl tetrahydropterin synthase [PF01242.22]		sp|Q1RHI6|QUED_RICBR	Xh	sp|Q1RHI6|QUED_RICBR 6-carboxy-5,6,7,8-tetrahydropterin synthase; Xh	0	FALSE	MK
	P22051_106_S28_metaspades_721_length_55043_cov_11_77	P22051_106_S28_metaspades_721_length_55043_cov_11	P22051_106_S28_metaspades_721_length_55043_cov_11	77	41146	41844	-1	C	K06920	7-cyano-7-deazaguanine synthase [EC:6.3.4.20]	YP_009949759.1	YP_009949759.1 QueC-like queosine biosynthesis protein [Mycobacterium phage Quesadilla]	FALSE	0.528	228	1.08e-66								Queuosine biosynthesis protein QueC [PF06508.16]		sp|Q1GEY7|QUEC_RUEST	Xh	sp|Q1GEY7|QUEC_RUEST 7-cyano-7-deazaguanine synthase; Xh	0	FALSE	MK
	P22051_106_S28_metaspades_721_length_55043_cov_11_78	P22051_106_S28_metaspades_721_length_55043_cov_11	P22051_106_S28_metaspades_721_length_55043_cov_11	78	41841	42872	-1	E			YP_009303151.1	YP_009303151.1 queuine tRNA-ribosyltransferase [Mycobacterium phage Bipper]	FALSE	0.457	176	5.215e-47										sp|Q8QL48|Y306_SIRV1	Xu	sp|Q8QL48|Y306_SIRV1 Uncharacterized protein 306; Xu	0	FALSE
	P22051_106_S28_metaspades_721_length_55043_cov_11_79	P22051_106_S28_metaspades_721_length_55043_cov_11	P22051_106_S28_metaspades_721_length_55043_cov_11	79	42869	43465	-1	D			YP_009819759.1	YP_009819759.1 ParB-like nuclease domain [Arthrobacter phage Sonali]	FALSE	0.377	113	1.305e-27								ParB/Sulfiredoxin domain [PF02195.21]		REFSEQ	Xu	REFSEQ ParB-like nuclease domain protein; Xu	0	FALSE
	P22051_106_S28_metaspades_721_length_55043_cov_11_80	P22051_106_S28_metaspades_721_length_55043_cov_11	P22051_106_S28_metaspades_721_length_55043_cov_11	80	43462	44667	-1	C	K03497	ParB family transcriptional regulator, chromosome partitioning protein	YP_009602992.1	YP_009602992.1 ParB-like nuclease domain protein [Arthrobacter phage Laroye]	FALSE	0.38	250	1.173e-71								ParB/Sulfiredoxin domain [PF02195.21]		REFSEQ	Xu	REFSEQ ParB-like nuclease domain protein; Xu	0	FALSE
	P22051_106_S28_metaspades_721_length_55043_cov_11_81	P22051_106_S28_metaspades_721_length_55043_cov_11	P22051_106_S28_metaspades_721_length_55043_cov_11	81	44788	45396	-1	E																					0	FALSE
	P22051_106_S28_metaspades_721_length_55043_cov_11_82	P22051_106_S28_metaspades_721_length_55043_cov_11	P22051_106_S28_metaspades_721_length_55043_cov_11	82	45461	47416	-1	C	K14440	SWI/SNF-related matrix-associated actin-dependent regulator of chromatin subfamily A-like protein 1 [EC:3.6.4.12]	YP_010082704.1	YP_010082704.1 helicase [Arthrobacter phage Salgado]	TRUE	0.422	412	3.599e-123								SNF2-related domain [PF00176.26]; Helicase conserved C-terminal domain [PF00271.34]		sp|Q5UR22|YL364_MIMIV	Xh	sp|Q5UR22|YL364_MIMIV Putative ATP-dependent RNA helicase L364; Xh	0	FALSE
	P22051_106_S28_metaspades_721_length_55043_cov_11_83	P22051_106_S28_metaspades_721_length_55043_cov_11	P22051_106_S28_metaspades_721_length_55043_cov_11	83	47413	48294	-1	E			YP_009817055.1	YP_009817055.1 ssDNA binding protein [Arthrobacter phage Liebe]	FALSE	0.329	83	2.896e-16										REFSEQ	Xu	REFSEQ hypothetical protein; Xu	0	FALSE
	P22051_106_S28_metaspades_721_length_55043_cov_11_84	P22051_106_S28_metaspades_721_length_55043_cov_11	P22051_106_S28_metaspades_721_length_55043_cov_11	84	48404	48646	-1	E																					0	FALSE
	P22051_106_S28_metaspades_721_length_55043_cov_11_85	P22051_106_S28_metaspades_721_length_55043_cov_11	P22051_106_S28_metaspades_721_length_55043_cov_11	85	48643	49011	-1	E																					0	FALSE
	P22051_106_S28_metaspades_721_length_55043_cov_11_86	P22051_106_S28_metaspades_721_length_55043_cov_11	P22051_106_S28_metaspades_721_length_55043_cov_11	86	49011	49592	-1	D			YP_009596348.1	YP_009596348.1 transglycosylase-like domain protein [Rhodococcus phage Weasels2]	FALSE	0.59	104	1.057e-24								Transglycosylase-like domain [PF06737.17]		sp|O86308|RPF_MICLU	Xh	sp|O86308|RPF_MICLU Resuscitation-promoting factor Rpf; Xh	0	FALSE
	P22051_106_S28_metaspades_721_length_55043_cov_11_87	P22051_106_S28_metaspades_721_length_55043_cov_11	P22051_106_S28_metaspades_721_length_55043_cov_11	87	49631	49918	1	E																					0	FALSE
	P22051_106_S28_metaspades_721_length_55043_cov_11_88	P22051_106_S28_metaspades_721_length_55043_cov_11	P22051_106_S28_metaspades_721_length_55043_cov_11	88	50240	50779	-1	E																					0	FALSE	F
	P22051_106_S28_metaspades_721_length_55043_cov_11_89	P22051_106_S28_metaspades_721_length_55043_cov_11	P22051_106_S28_metaspades_721_length_55043_cov_11	89	50810	51610	-1	E			YP_009301297.1	YP_009301297.1 helix-turn-helix DNA-binding domain protein [Arthrobacter phage KellEzio]	FALSE	0.256	83	1.293e-16										REFSEQ	Xu	REFSEQ replication protein; Xu	0	FALSE	F
	P22051_106_S28_metaspades_721_length_55043_cov_11_90	P22051_106_S28_metaspades_721_length_55043_cov_11	P22051_106_S28_metaspades_721_length_55043_cov_11	90	51762	52376	-1	E																		REFSEQ	Xu	REFSEQ hypothetical protein; Xu	0	FALSE	F
	P22051_106_S28_metaspades_721_length_55043_cov_11_91	P22051_106_S28_metaspades_721_length_55043_cov_11	P22051_106_S28_metaspades_721_length_55043_cov_11	91	52388	52996	-1	D			YP_010082787.1	YP_010082787.1 host nuclease inhibitor [Arthrobacter phage Wheelbite]	FALSE	0.414	107	2.208e-25								Bacteriophage Mu Gam like protein [PF07352.15]		sp|P06023|GAM_BPMU	Xp;Xh	sp|P06023|GAM_BPMU Putative DNA ends protecting protein gam; XhXp	0	FALSE	F
	P22051_106_S28_metaspades_721_length_55043_cov_11_92	P22051_106_S28_metaspades_721_length_55043_cov_11	P22051_106_S28_metaspades_721_length_55043_cov_11	92	53172	53381	-1	E																					0	FALSE	F
	P22051_106_S28_metaspades_721_length_55043_cov_11_93	P22051_106_S28_metaspades_721_length_55043_cov_11	P22051_106_S28_metaspades_721_length_55043_cov_11	93	53378	53632	-1	E																					0	FALSE	F
	P22051_106_S28_metaspades_721_length_55043_cov_11_94	P22051_106_S28_metaspades_721_length_55043_cov_11	P22051_106_S28_metaspades_721_length_55043_cov_11	94	53677	54141	-1	E			YP_009950260.1	YP_009950260.1 hypothetical protein I5G68_gp05 [Mycobacterium phage Henu3]	FALSE	0.397	96	1.361e-22										REFSEQ	Xu	REFSEQ hypothetical protein; Xu	0	FALSE	F
	P22051_106_S28_metaspades_721_length_55043_cov_11_95	P22051_106_S28_metaspades_721_length_55043_cov_11	P22051_106_S28_metaspades_721_length_55043_cov_11	95	54260	54559	-1	D																Putative lactococcus lactis phage r1t holin [PF16945.8]					0	FALSE	F
	P22051_106_S28_metaspades_721_length_55043_cov_11_96	P22051_106_S28_metaspades_721_length_55043_cov_11	P22051_106_S28_metaspades_721_length_55043_cov_11	96	54700	55041	1	E																					0	FALSE	F
	P22051_106_S28_metaspades_746_length_53872_cov_448_1	P22051_106_S28_metaspades_746_length_53872_cov_448	P22051_106_S28_metaspades_746_length_53872_cov_448	1	1	324	1	E																					0	FALSE	F
	P22051_106_S28_metaspades_746_length_53872_cov_448_2	P22051_106_S28_metaspades_746_length_53872_cov_448	P22051_106_S28_metaspades_746_length_53872_cov_448	2	337	540	1	E																					0	FALSE	F
	P22051_106_S28_metaspades_746_length_53872_cov_448_3	P22051_106_S28_metaspades_746_length_53872_cov_448	P22051_106_S28_metaspades_746_length_53872_cov_448	3	921	1406	1	E			YP_010109060.1	YP_010109060.1 hypothetical protein KNV12_gp41 [Flavobacterium phage vB_FspP_elemoE_6-9C]	FALSE	0.468	64	3.18e-11													0	FALSE	F
	P22051_106_S28_metaspades_746_length_53872_cov_448_4	P22051_106_S28_metaspades_746_length_53872_cov_448	P22051_106_S28_metaspades_746_length_53872_cov_448	4	1419	1589	1	E																					0	FALSE	F
	P22051_106_S28_metaspades_746_length_53872_cov_448_5	P22051_106_S28_metaspades_746_length_53872_cov_448	P22051_106_S28_metaspades_746_length_53872_cov_448	5	1573	2019	1	C	K01447	N-acetylmuramoyl-L-alanine amidase [EC:3.5.1.28]	YP_009811084.1	YP_009811084.1 putative lysozyme [Dickeya phage vB_DsoP_JA10]	FALSE	0.531	137	1.201e-36								N-acetylmuramoyl-L-alanine amidase [PF01510.28]		sp|P00806|ENLYS_BPT7	Xp;Xh	sp|P00806|ENLYS_BPT7 Endolysin; XhXp	0	FALSE	F
	P22051_106_S28_metaspades_746_length_53872_cov_448_6	P22051_106_S28_metaspades_746_length_53872_cov_448	P22051_106_S28_metaspades_746_length_53872_cov_448	6	1985	2455	1	E																					0	FALSE	F
	P22051_106_S28_metaspades_746_length_53872_cov_448_7	P22051_106_S28_metaspades_746_length_53872_cov_448	P22051_106_S28_metaspades_746_length_53872_cov_448	7	2504	3229	1	E			NP_795654.1	NP_795654.1 hypothetical protein SpyM3_1305 [Streptococcus phage 315.5]	FALSE	0.56	67	1.329e-11													0	FALSE	F
	P22051_106_S28_metaspades_746_length_53872_cov_448_8	P22051_106_S28_metaspades_746_length_53872_cov_448	P22051_106_S28_metaspades_746_length_53872_cov_448	8	3266	5347	1	E			YP_004421484.1	YP_004421484.1 structural protein [Synechococcus phage S-CBS2]	FALSE	0.402	66	6.096e-10													0	FALSE	F
	P22051_106_S28_metaspades_746_length_53872_cov_448_9	P22051_106_S28_metaspades_746_length_53872_cov_448	P22051_106_S28_metaspades_746_length_53872_cov_448	9	5432	9040	1	D			YP_009323186.1	YP_009323186.1 hypothetical protein BOW86_gp204 [Synechococcus phage S-CAM7]	FALSE	0.481	96	5.996e-19								Chaperone of endosialidase [PF13884.9]		sp|P07067|FIB37_BPT2	Xs;Xp	sp|P07067|FIB37_BPT2 Long tail fiber protein p37; XpXs	0	FALSE	V
	P22051_106_S28_metaspades_746_length_53872_cov_448_10	P22051_106_S28_metaspades_746_length_53872_cov_448	P22051_106_S28_metaspades_746_length_53872_cov_448	10	9042	9416	1	E																					0	FALSE
	P22051_106_S28_metaspades_746_length_53872_cov_448_11	P22051_106_S28_metaspades_746_length_53872_cov_448	P22051_106_S28_metaspades_746_length_53872_cov_448	11	9555	9809	1	E																					0	FALSE
	P22051_106_S28_metaspades_746_length_53872_cov_448_12	P22051_106_S28_metaspades_746_length_53872_cov_448	P22051_106_S28_metaspades_746_length_53872_cov_448	12	9810	10067	1	E																					0	FALSE
	P22051_106_S28_metaspades_746_length_53872_cov_448_13	P22051_106_S28_metaspades_746_length_53872_cov_448	P22051_106_S28_metaspades_746_length_53872_cov_448	13	10080	10304	1	E																					0	FALSE
	P22051_106_S28_metaspades_746_length_53872_cov_448_14	P22051_106_S28_metaspades_746_length_53872_cov_448	P22051_106_S28_metaspades_746_length_53872_cov_448	14	10309	10491	1	E																					0	FALSE
	P22051_106_S28_metaspades_746_length_53872_cov_448_15	P22051_106_S28_metaspades_746_length_53872_cov_448	P22051_106_S28_metaspades_746_length_53872_cov_448	15	10500	11063	1	E			YP_010108895.1	YP_010108895.1 chaperonin cpn10 [Flavobacterium phage vB_FspP_elemoA_7-9A]	FALSE	0.381	123	3.491e-31										REFSEQ	Xu	REFSEQ chaperonin cpn10; Xu	0	FALSE
	P22051_106_S28_metaspades_746_length_53872_cov_448_16	P22051_106_S28_metaspades_746_length_53872_cov_448	P22051_106_S28_metaspades_746_length_53872_cov_448	16	11100	11426	1	E																					0	FALSE
	P22051_106_S28_metaspades_746_length_53872_cov_448_17	P22051_106_S28_metaspades_746_length_53872_cov_448	P22051_106_S28_metaspades_746_length_53872_cov_448	17	11404	13656	1	E			YP_010108896.1	YP_010108896.1 hypothetical protein KNV10_gp32 [Flavobacterium phage vB_FspP_elemoA_7-9A]	TRUE	0.473	620	6.254e-193										REFSEQ	Xu	REFSEQ terminase; Xu	0	FALSE
	P22051_106_S28_metaspades_746_length_53872_cov_448_18	P22051_106_S28_metaspades_746_length_53872_cov_448	P22051_106_S28_metaspades_746_length_53872_cov_448	18	13653	16088	1	E			YP_010109169.1	YP_010109169.1 structural protein [Flavobacterium phage vB_FspP_elemoD_13-5B]	TRUE	0.486	719	7.472e-226										REFSEQ	Xu	REFSEQ portal protein; Xu	0	FALSE
	P22051_106_S28_metaspades_746_length_53872_cov_448_19	P22051_106_S28_metaspades_746_length_53872_cov_448	P22051_106_S28_metaspades_746_length_53872_cov_448	19	16145	17251	1	E			YP_010109168.1	YP_010109168.1 structural protein [Flavobacterium phage vB_FspP_elemoD_13-5B]	FALSE	0.363	173	9.534e-46										REFSEQ	Xu	REFSEQ structural protein; Xu	0	FALSE
	P22051_106_S28_metaspades_746_length_53872_cov_448_20	P22051_106_S28_metaspades_746_length_53872_cov_448	P22051_106_S28_metaspades_746_length_53872_cov_448	20	17274	18707	1	E			YP_010109167.1	YP_010109167.1 structural protein [Flavobacterium phage vB_FspP_elemoD_13-5B]	TRUE	0.471	408	1.523e-124										REFSEQ	Xu	REFSEQ structural protein; Xu	0	FALSE
	P22051_106_S28_metaspades_746_length_53872_cov_448_21	P22051_106_S28_metaspades_746_length_53872_cov_448	P22051_106_S28_metaspades_746_length_53872_cov_448	21	18791	19537	1	E			YP_010108900.1	YP_010108900.1 hypothetical protein KNV10_gp28 [Flavobacterium phage vB_FspP_elemoA_7-9A]	FALSE	0.377	147	1.641e-38										REFSEQ	Xu	REFSEQ hypothetical protein; Xu	0	FALSE
	P22051_106_S28_metaspades_746_length_53872_cov_448_22	P22051_106_S28_metaspades_746_length_53872_cov_448	P22051_106_S28_metaspades_746_length_53872_cov_448	22	19604	20587	1	E			YP_010108901.1	YP_010108901.1 structural protein [Flavobacterium phage vB_FspP_elemoA_7-9A]	FALSE	0.27	123	1.875e-29										REFSEQ	Xu	REFSEQ structural protein; Xu	0	FALSE
	P22051_106_S28_metaspades_746_length_53872_cov_448_23	P22051_106_S28_metaspades_746_length_53872_cov_448	P22051_106_S28_metaspades_746_length_53872_cov_448	23	20594	21517	1	E			YP_010108902.1	YP_010108902.1 structural protein [Flavobacterium phage vB_FspP_elemoA_7-9A]	FALSE	0.417	220	1.109e-62										REFSEQ	Xu	REFSEQ structural protein; Xu	0	FALSE
	P22051_106_S28_metaspades_746_length_53872_cov_448_24	P22051_106_S28_metaspades_746_length_53872_cov_448	P22051_106_S28_metaspades_746_length_53872_cov_448	24	21519	26387	1	E			YP_008241307.1	YP_008241307.1 structural protein [Cellulophaga phage phi18:3]	TRUE	0.275	604	5.742e-177													0	FALSE
	P22051_106_S28_metaspades_746_length_53872_cov_448_25	P22051_106_S28_metaspades_746_length_53872_cov_448	P22051_106_S28_metaspades_746_length_53872_cov_448	25	26403	27674	1	E																					0	FALSE
	P22051_106_S28_metaspades_746_length_53872_cov_448_26	P22051_106_S28_metaspades_746_length_53872_cov_448	P22051_106_S28_metaspades_746_length_53872_cov_448	26	27714	28541	1	E			YP_008242146.1	YP_008242146.1 structural protein [Cellulophaga phage phi13:2]	FALSE	0.301	124	1.88e-30										REFSEQ	Xu	REFSEQ structural protein; Xu	0	FALSE
	P22051_106_S28_metaspades_746_length_53872_cov_448_27	P22051_106_S28_metaspades_746_length_53872_cov_448	P22051_106_S28_metaspades_746_length_53872_cov_448	27	28564	29088	1	E			YP_009790904.1	YP_009790904.1 putative short tail fiber protein [Alteromonas virus vB_AspP-H4/4]	FALSE	0.39	70	4.459e-13										REFSEQ	Xu	REFSEQ hypothetical protein; Xu	0	FALSE
	P22051_106_S28_metaspades_746_length_53872_cov_448_28	P22051_106_S28_metaspades_746_length_53872_cov_448	P22051_106_S28_metaspades_746_length_53872_cov_448	28	29076	29903	1	E																					0	FALSE
	P22051_106_S28_metaspades_746_length_53872_cov_448_29	P22051_106_S28_metaspades_746_length_53872_cov_448	P22051_106_S28_metaspades_746_length_53872_cov_448	29	29905	31809	1	E																					0	FALSE
	P22051_106_S28_metaspades_746_length_53872_cov_448_30	P22051_106_S28_metaspades_746_length_53872_cov_448	P22051_106_S28_metaspades_746_length_53872_cov_448	30	31835	40246	1	E			YP_010108995.1	YP_010108995.1 structural protein [Flavobacterium phage vB_FspP_elemoF_6-3D]	FALSE	0.279	124	7.934e-27													0	FALSE
	P22051_106_S28_metaspades_746_length_53872_cov_448_31	P22051_106_S28_metaspades_746_length_53872_cov_448	P22051_106_S28_metaspades_746_length_53872_cov_448	31	40257	40418	1	E																					0	FALSE
	P22051_106_S28_metaspades_746_length_53872_cov_448_32	P22051_106_S28_metaspades_746_length_53872_cov_448	P22051_106_S28_metaspades_746_length_53872_cov_448	32	40433	40834	-1	E																					0	FALSE
	P22051_106_S28_metaspades_746_length_53872_cov_448_33	P22051_106_S28_metaspades_746_length_53872_cov_448	P22051_106_S28_metaspades_746_length_53872_cov_448	33	40824	41015	-1	E																					0	FALSE
	P22051_106_S28_metaspades_746_length_53872_cov_448_34	P22051_106_S28_metaspades_746_length_53872_cov_448	P22051_106_S28_metaspades_746_length_53872_cov_448	34	41019	41258	-1	E																					0	FALSE
	P22051_106_S28_metaspades_746_length_53872_cov_448_35	P22051_106_S28_metaspades_746_length_53872_cov_448	P22051_106_S28_metaspades_746_length_53872_cov_448	35	41248	41778	-1	E																					0	FALSE
	P22051_106_S28_metaspades_746_length_53872_cov_448_36	P22051_106_S28_metaspades_746_length_53872_cov_448	P22051_106_S28_metaspades_746_length_53872_cov_448	36	41753	42121	-1	E																					0	FALSE
	P22051_106_S28_metaspades_746_length_53872_cov_448_37	P22051_106_S28_metaspades_746_length_53872_cov_448	P22051_106_S28_metaspades_746_length_53872_cov_448	37	42087	42332	-1	D																VRR-NUC domain [PF08774.14]					0	FALSE
	P22051_106_S28_metaspades_746_length_53872_cov_448_38	P22051_106_S28_metaspades_746_length_53872_cov_448	P22051_106_S28_metaspades_746_length_53872_cov_448	38	42333	43790	-1	D			YP_009321551.1	YP_009321551.1 hypothetical protein BOX07_gp06 [Pseudoalteromonas phage PH1]	FALSE	0.306	186	1.098e-48								Type III restriction enzyme, res subunit [PF04851.18]; SNF2-related domain [PF00176.26]					0	FALSE
	P22051_106_S28_metaspades_746_length_53872_cov_448_39	P22051_106_S28_metaspades_746_length_53872_cov_448	P22051_106_S28_metaspades_746_length_53872_cov_448	39	43787	43954	-1	E																					0	FALSE
	P22051_106_S28_metaspades_746_length_53872_cov_448_40	P22051_106_S28_metaspades_746_length_53872_cov_448	P22051_106_S28_metaspades_746_length_53872_cov_448	40	44076	44303	-1	E																					0	FALSE
	P22051_106_S28_metaspades_746_length_53872_cov_448_41	P22051_106_S28_metaspades_746_length_53872_cov_448	P22051_106_S28_metaspades_746_length_53872_cov_448	41	44315	44713	-1	E																					0	FALSE
	P22051_106_S28_metaspades_746_length_53872_cov_448_42	P22051_106_S28_metaspades_746_length_53872_cov_448	P22051_106_S28_metaspades_746_length_53872_cov_448	42	44720	47131	-1	D			YP_010109010.1	YP_010109010.1 DNA primase/helicase [Flavobacterium phage vB_FspP_elemoE_6-9C]	FALSE	0.466	253	3.761e-68								VirE N-terminal domain [PF08800.13]		REFSEQ	Xu	REFSEQ DNA primase/helicase; Xu	0	FALSE
	P22051_106_S28_metaspades_746_length_53872_cov_448_43	P22051_106_S28_metaspades_746_length_53872_cov_448	P22051_106_S28_metaspades_746_length_53872_cov_448	43	47347	47631	-1	E																					0	FALSE
	P22051_106_S28_metaspades_746_length_53872_cov_448_44	P22051_106_S28_metaspades_746_length_53872_cov_448	P22051_106_S28_metaspades_746_length_53872_cov_448	44	47785	48519	-1	D																PDDEXK-like domain of unknown function (DUF3799) [PF12684.10]					0	FALSE
	P22051_106_S28_metaspades_746_length_53872_cov_448_45	P22051_106_S28_metaspades_746_length_53872_cov_448	P22051_106_S28_metaspades_746_length_53872_cov_448	45	48516	49175	-1	D			YP_010083935.1	YP_010083935.1 SAK protein [Lactococcus phage PLgW-1]	FALSE	0.442	113	3.634e-27								Protein of unknown function (DUF1071) [PF06378.14]		REFSEQ	Xu	REFSEQ DUF1071 domain-containing protein; Xu	0	FALSE	F
	P22051_106_S28_metaspades_746_length_53872_cov_448_46	P22051_106_S28_metaspades_746_length_53872_cov_448	P22051_106_S28_metaspades_746_length_53872_cov_448	46	49144	49593	-1	E																					0	FALSE	F
	P22051_106_S28_metaspades_746_length_53872_cov_448_47	P22051_106_S28_metaspades_746_length_53872_cov_448	P22051_106_S28_metaspades_746_length_53872_cov_448	47	49578	49880	-1	E																					0	FALSE	F
	P22051_106_S28_metaspades_746_length_53872_cov_448_48	P22051_106_S28_metaspades_746_length_53872_cov_448	P22051_106_S28_metaspades_746_length_53872_cov_448	48	49877	50095	-1	E																					0	FALSE	F
	P22051_106_S28_metaspades_746_length_53872_cov_448_49	P22051_106_S28_metaspades_746_length_53872_cov_448	P22051_106_S28_metaspades_746_length_53872_cov_448	49	50133	50405	-1	E			YP_008241956.1	YP_008241956.1 hypothetical protein Phi10:1_gp037 [Cellulophaga phage phi10:1]	FALSE	0.456	63	6.366e-12													0	FALSE	F
	P22051_106_S28_metaspades_746_length_53872_cov_448_50	P22051_106_S28_metaspades_746_length_53872_cov_448	P22051_106_S28_metaspades_746_length_53872_cov_448	50	50395	50748	-1	E																					0	FALSE	F
	P22051_106_S28_metaspades_746_length_53872_cov_448_51	P22051_106_S28_metaspades_746_length_53872_cov_448	P22051_106_S28_metaspades_746_length_53872_cov_448	51	50756	50998	-1	D																Domain of unknown function (DUF3846) [PF12957.10]		REFSEQ	Xu	REFSEQ hypothetical protein; Xu	0	FALSE	F
	P22051_106_S28_metaspades_746_length_53872_cov_448_52	P22051_106_S28_metaspades_746_length_53872_cov_448	P22051_106_S28_metaspades_746_length_53872_cov_448	52	51050	51343	-1	E																					0	FALSE	F
	P22051_106_S28_metaspades_746_length_53872_cov_448_53	P22051_106_S28_metaspades_746_length_53872_cov_448	P22051_106_S28_metaspades_746_length_53872_cov_448	53	51387	51662	-1	E																					0	FALSE	F
	P22051_106_S28_metaspades_746_length_53872_cov_448_54	P22051_106_S28_metaspades_746_length_53872_cov_448	P22051_106_S28_metaspades_746_length_53872_cov_448	54	51669	51965	-1	E			YP_009595255.1	YP_009595255.1 hypothetical protein FDG97_gp030 [Pseudomonas phage phiPMW]	FALSE	0.494	87	2.645e-20										REFSEQ	Xu	REFSEQ hypothetical protein; Xu	0	FALSE	F
	P22051_106_S28_metaspades_746_length_53872_cov_448_55	P22051_106_S28_metaspades_746_length_53872_cov_448	P22051_106_S28_metaspades_746_length_53872_cov_448	55	51983	53062	-1	C	K19761	gamma-glutamylaminecyclotransferase [EC:2.3.2.-]	YP_006987720.1	YP_006987720.1 hypothetical protein D858_gp044 [Cronobacter phage vB_CsaP_GAP52]	FALSE	0.324	60	9.344e-09								Gamma-glutamyl cyclotransferase, AIG2-like [PF06094.15]; Glutamine amidotransferases class-II [PF13230.9]; Glutamine amidotransferase domain [PF13522.9]		sp|Q58909|Y1514_METJA	Xh	sp|Q58909|Y1514_METJA Putative gamma-glutamylcyclotransferase MJ1514; Xh	0	FALSE	F
	P22051_106_S28_metaspades_746_length_53872_cov_448_56	P22051_106_S28_metaspades_746_length_53872_cov_448	P22051_106_S28_metaspades_746_length_53872_cov_448	56	53105	53632	-1	E																					0	FALSE	F
	P22051_106_S28_metaspades_746_length_53872_cov_448_57	P22051_106_S28_metaspades_746_length_53872_cov_448	P22051_106_S28_metaspades_746_length_53872_cov_448	57	53634	53870	-1	E																					0	FALSE	F
	P22051_106_S28_metaspades_796_length_51827_cov_9_1	P22051_106_S28_metaspades_796_length_51827_cov_9	P22051_106_S28_metaspades_796_length_51827_cov_9	1	3	437	1	E																					0	FALSE	F
	P22051_106_S28_metaspades_796_length_51827_cov_9_2	P22051_106_S28_metaspades_796_length_51827_cov_9	P22051_106_S28_metaspades_796_length_51827_cov_9	2	692	2296	1	E																					0	FALSE	F
	P22051_106_S28_metaspades_796_length_51827_cov_9_3	P22051_106_S28_metaspades_796_length_51827_cov_9	P22051_106_S28_metaspades_796_length_51827_cov_9	3	2293	3675	1	E																					0	FALSE	F
	P22051_106_S28_metaspades_796_length_51827_cov_9_4	P22051_106_S28_metaspades_796_length_51827_cov_9	P22051_106_S28_metaspades_796_length_51827_cov_9	4	3679	4221	1	E																					0	FALSE	F
	P22051_106_S28_metaspades_796_length_51827_cov_9_5	P22051_106_S28_metaspades_796_length_51827_cov_9	P22051_106_S28_metaspades_796_length_51827_cov_9	5	4218	5636	1	E																					0	FALSE	F
	P22051_106_S28_metaspades_796_length_51827_cov_9_6	P22051_106_S28_metaspades_796_length_51827_cov_9	P22051_106_S28_metaspades_796_length_51827_cov_9	6	5779	6453	1	E																					0	FALSE
	P22051_106_S28_metaspades_796_length_51827_cov_9_7	P22051_106_S28_metaspades_796_length_51827_cov_9	P22051_106_S28_metaspades_796_length_51827_cov_9	7	6456	8420	1	E																					0	FALSE
	P22051_106_S28_metaspades_796_length_51827_cov_9_8	P22051_106_S28_metaspades_796_length_51827_cov_9	P22051_106_S28_metaspades_796_length_51827_cov_9	8	8424	9848	1	E																					0	FALSE
	P22051_106_S28_metaspades_796_length_51827_cov_9_9	P22051_106_S28_metaspades_796_length_51827_cov_9	P22051_106_S28_metaspades_796_length_51827_cov_9	9	9861	28100	1	E			YP_010110694.1	YP_010110694.1 hypothetical protein KNV31_gp077 [crAssphage cr1_1]	FALSE	0.237	76	8.122e-12													0	FALSE
	P22051_106_S28_metaspades_796_length_51827_cov_9_10	P22051_106_S28_metaspades_796_length_51827_cov_9	P22051_106_S28_metaspades_796_length_51827_cov_9	10	28417	28899	-1	E			YP_009949809.1	YP_009949809.1 hypothetical protein I5G61_gp53 [Mycobacterium phage Quesadilla]	FALSE	0.478	83	9.859e-18										REFSEQ	Xu	REFSEQ hypothetical protein; Xu	0	FALSE
	P22051_106_S28_metaspades_796_length_51827_cov_9_11	P22051_106_S28_metaspades_796_length_51827_cov_9	P22051_106_S28_metaspades_796_length_51827_cov_9	11	28917	29456	-1	E																					0	FALSE
	P22051_106_S28_metaspades_796_length_51827_cov_9_12	P22051_106_S28_metaspades_796_length_51827_cov_9	P22051_106_S28_metaspades_796_length_51827_cov_9	12	29461	29700	-1	E																					0	FALSE
	P22051_106_S28_metaspades_796_length_51827_cov_9_13	P22051_106_S28_metaspades_796_length_51827_cov_9	P22051_106_S28_metaspades_796_length_51827_cov_9	13	29901	30251	-1	E			YP_010000044.1	YP_010000044.1 hypothetical protein JT354_gp27 [Serratia phage JS26]	FALSE	0.563	128	4.187e-34										REFSEQ	Xu	REFSEQ hypothetical protein; Xu	0	FALSE
	P22051_106_S28_metaspades_796_length_51827_cov_9_14	P22051_106_S28_metaspades_796_length_51827_cov_9	P22051_106_S28_metaspades_796_length_51827_cov_9	14	30248	30568	-1	E																					0	FALSE
	P22051_106_S28_metaspades_796_length_51827_cov_9_15	P22051_106_S28_metaspades_796_length_51827_cov_9	P22051_106_S28_metaspades_796_length_51827_cov_9	15	30565	30798	-1	E																					0	FALSE
	P22051_106_S28_metaspades_796_length_51827_cov_9_16	P22051_106_S28_metaspades_796_length_51827_cov_9	P22051_106_S28_metaspades_796_length_51827_cov_9	16	30795	31139	-1	E																					0	FALSE
	P22051_106_S28_metaspades_796_length_51827_cov_9_17	P22051_106_S28_metaspades_796_length_51827_cov_9	P22051_106_S28_metaspades_796_length_51827_cov_9	17	31136	31432	-1	E																					0	FALSE
	P22051_106_S28_metaspades_796_length_51827_cov_9_18	P22051_106_S28_metaspades_796_length_51827_cov_9	P22051_106_S28_metaspades_796_length_51827_cov_9	18	31429	31593	-1	E																					0	FALSE
	P22051_106_S28_metaspades_796_length_51827_cov_9_19	P22051_106_S28_metaspades_796_length_51827_cov_9	P22051_106_S28_metaspades_796_length_51827_cov_9	19	31609	32151	-1	E																					0	FALSE
	P22051_106_S28_metaspades_796_length_51827_cov_9_20	P22051_106_S28_metaspades_796_length_51827_cov_9	P22051_106_S28_metaspades_796_length_51827_cov_9	20	32154	32567	-1	E																					0	FALSE
	P22051_106_S28_metaspades_796_length_51827_cov_9_21	P22051_106_S28_metaspades_796_length_51827_cov_9	P22051_106_S28_metaspades_796_length_51827_cov_9	21	32542	32832	-1	E																					0	FALSE
	P22051_106_S28_metaspades_796_length_51827_cov_9_22	P22051_106_S28_metaspades_796_length_51827_cov_9	P22051_106_S28_metaspades_796_length_51827_cov_9	22	32860	33045	-1	E																					0	FALSE
	P22051_106_S28_metaspades_796_length_51827_cov_9_23	P22051_106_S28_metaspades_796_length_51827_cov_9	P22051_106_S28_metaspades_796_length_51827_cov_9	23	33121	33753	-1	E			YP_007518017.1	YP_007518017.1 PurM [Pelagibacter phage HTVC008M]	FALSE	0.309	91	5.201e-20										REFSEQ	Xu	REFSEQ phosphoribosylaminoimidazole synthetase; Xu	0	FALSE
	P22051_106_S28_metaspades_796_length_51827_cov_9_24	P22051_106_S28_metaspades_796_length_51827_cov_9	P22051_106_S28_metaspades_796_length_51827_cov_9	24	33763	34074	-1	E			YP_009834218.1	YP_009834218.1 hypothetical protein HWB26_gp31 [Lentibacter virus vB_LenP_ICBM2]	FALSE	0.719	123	1.026e-32													0	FALSE
	P22051_106_S28_metaspades_796_length_51827_cov_9_25	P22051_106_S28_metaspades_796_length_51827_cov_9	P22051_106_S28_metaspades_796_length_51827_cov_9	25	34134	35429	-1	C	K02314	replicative DNA helicase [EC:3.6.4.12]														DnaB-like helicase C terminal domain [PF03796.18]; DnaB-like helicase N terminal domain [PF00772.24]; AAA domain [PF13481.9]; KaiC [PF06745.16]		sp|P04530|HELIC_BPT4	Xr;Xh	sp|P04530|HELIC_BPT4 DnaB-like replicative helicase; XhXr	0	FALSE	V
	P22051_106_S28_metaspades_796_length_51827_cov_9_26	P22051_106_S28_metaspades_796_length_51827_cov_9	P22051_106_S28_metaspades_796_length_51827_cov_9	26	35419	35778	-1	E																					0	FALSE
	P22051_106_S28_metaspades_796_length_51827_cov_9_27	P22051_106_S28_metaspades_796_length_51827_cov_9	P22051_106_S28_metaspades_796_length_51827_cov_9	27	35778	36824	-1	E																					0	FALSE
	P22051_106_S28_metaspades_796_length_51827_cov_9_28	P22051_106_S28_metaspades_796_length_51827_cov_9	P22051_106_S28_metaspades_796_length_51827_cov_9	28	36990	37217	-1	E																					0	FALSE
	P22051_106_S28_metaspades_796_length_51827_cov_9_29	P22051_106_S28_metaspades_796_length_51827_cov_9	P22051_106_S28_metaspades_796_length_51827_cov_9	29	37340	37537	-1	E																					0	FALSE
	P22051_106_S28_metaspades_796_length_51827_cov_9_30	P22051_106_S28_metaspades_796_length_51827_cov_9	P22051_106_S28_metaspades_796_length_51827_cov_9	30	37719	38117	-1	E																					0	FALSE
	P22051_106_S28_metaspades_796_length_51827_cov_9_31	P22051_106_S28_metaspades_796_length_51827_cov_9	P22051_106_S28_metaspades_796_length_51827_cov_9	31	38338	39246	-1	D																Domain of unknown function (DUF932) [PF06067.14]		sp|P52132|YFJQ_ECOLI	Xu	sp|P52132|YFJQ_ECOLI UPF0380 protein YfjQ; Xu	0	FALSE
	P22051_106_S28_metaspades_796_length_51827_cov_9_32	P22051_106_S28_metaspades_796_length_51827_cov_9	P22051_106_S28_metaspades_796_length_51827_cov_9	32	39417	39800	-1	E																					0	FALSE
	P22051_106_S28_metaspades_796_length_51827_cov_9_33	P22051_106_S28_metaspades_796_length_51827_cov_9	P22051_106_S28_metaspades_796_length_51827_cov_9	33	39797	40285	-1	E																					0	FALSE
	P22051_106_S28_metaspades_796_length_51827_cov_9_34	P22051_106_S28_metaspades_796_length_51827_cov_9	P22051_106_S28_metaspades_796_length_51827_cov_9	34	40304	40822	-1	E																					0	FALSE
	P22051_106_S28_metaspades_796_length_51827_cov_9_35	P22051_106_S28_metaspades_796_length_51827_cov_9	P22051_106_S28_metaspades_796_length_51827_cov_9	35	41000	41281	-1	E																		REFSEQ	Xu	REFSEQ hypothetical protein; Xu	0	FALSE
	P22051_106_S28_metaspades_796_length_51827_cov_9_36	P22051_106_S28_metaspades_796_length_51827_cov_9	P22051_106_S28_metaspades_796_length_51827_cov_9	36	41314	41889	-1	D			YP_009226084.1	YP_009226084.1 single-strand DNA binding protein [Pseudoalteromonas phage Pq0]	FALSE	0.409	100	4.176e-23								ERF superfamily [PF04404.15]		sp|P04892|ERF_BPP22	Xh	sp|P04892|ERF_BPP22 Essential recombination function protein; Xh	0	FALSE
	P22051_106_S28_metaspades_796_length_51827_cov_9_37	P22051_106_S28_metaspades_796_length_51827_cov_9	P22051_106_S28_metaspades_796_length_51827_cov_9	37	42206	42514	-1	E																					0	FALSE
	P22051_106_S28_metaspades_796_length_51827_cov_9_38	P22051_106_S28_metaspades_796_length_51827_cov_9	P22051_106_S28_metaspades_796_length_51827_cov_9	38	42504	43349	-1	E			YP_009835537.1	YP_009835537.1 hypothetical protein HWB34_gp62 [Leptospira phage LE4]	FALSE	0.266	108	8.884e-25										REFSEQ	Xu	REFSEQ hypothetical protein; Xu	0	FALSE
	P22051_106_S28_metaspades_796_length_51827_cov_9_39	P22051_106_S28_metaspades_796_length_51827_cov_9	P22051_106_S28_metaspades_796_length_51827_cov_9	39	43346	43528	-1	E																					0	FALSE
	P22051_106_S28_metaspades_796_length_51827_cov_9_40	P22051_106_S28_metaspades_796_length_51827_cov_9	P22051_106_S28_metaspades_796_length_51827_cov_9	40	43868	44071	-1	E																					0	FALSE
	P22051_106_S28_metaspades_796_length_51827_cov_9_41	P22051_106_S28_metaspades_796_length_51827_cov_9	P22051_106_S28_metaspades_796_length_51827_cov_9	41	44339	45508	-1	E			YP_001595852.1	YP_001595852.1 hypothetical protein PPYV_gp29 [Pseudomonas virus Yua]	FALSE	0.292	170	1.998e-44										REFSEQ	Xu	REFSEQ hypothetical protein; Xu	0	FALSE
	P22051_106_S28_metaspades_796_length_51827_cov_9_42	P22051_106_S28_metaspades_796_length_51827_cov_9	P22051_106_S28_metaspades_796_length_51827_cov_9	42	45575	45832	-1	E																					0	FALSE
	P22051_106_S28_metaspades_796_length_51827_cov_9_43	P22051_106_S28_metaspades_796_length_51827_cov_9	P22051_106_S28_metaspades_796_length_51827_cov_9	43	45921	46184	-1	E																					0	FALSE
	P22051_106_S28_metaspades_796_length_51827_cov_9_44	P22051_106_S28_metaspades_796_length_51827_cov_9	P22051_106_S28_metaspades_796_length_51827_cov_9	44	46314	46544	1	E																					0	FALSE
	P22051_106_S28_metaspades_796_length_51827_cov_9_45	P22051_106_S28_metaspades_796_length_51827_cov_9	P22051_106_S28_metaspades_796_length_51827_cov_9	45	47023	47313	-1	E																					0	FALSE	F
	P22051_106_S28_metaspades_796_length_51827_cov_9_46	P22051_106_S28_metaspades_796_length_51827_cov_9	P22051_106_S28_metaspades_796_length_51827_cov_9	46	47481	47933	-1	E			YP_006908877.1	YP_006908877.1 hypothetical protein ECBP2_0026 [Escherichia phage ECBP2]	FALSE	0.402	86	4.114e-19													1	FALSE	F
	P22051_106_S28_metaspades_796_length_51827_cov_9_47	P22051_106_S28_metaspades_796_length_51827_cov_9	P22051_106_S28_metaspades_796_length_51827_cov_9	47	48053	48520	-1	E																					0	FALSE	F
	P22051_106_S28_metaspades_796_length_51827_cov_9_48	P22051_106_S28_metaspades_796_length_51827_cov_9	P22051_106_S28_metaspades_796_length_51827_cov_9	48	48792	48989	-1	E																		REFSEQ	Xu	REFSEQ hypothetical protein; Xu	0	FALSE	F
	P22051_106_S28_metaspades_796_length_51827_cov_9_49	P22051_106_S28_metaspades_796_length_51827_cov_9	P22051_106_S28_metaspades_796_length_51827_cov_9	49	49070	49594	-1	E																					0	FALSE	F
	P22051_106_S28_metaspades_796_length_51827_cov_9_50	P22051_106_S28_metaspades_796_length_51827_cov_9	P22051_106_S28_metaspades_796_length_51827_cov_9	50	49753	51720	-1	E																					0	FALSE	F
	P22051_106_S28_metaspades_830_length_50701_cov_22_1	P22051_106_S28_metaspades_830_length_50701_cov_22	P22051_106_S28_metaspades_830_length_50701_cov_22	1	3	1535	-1	E																					0	FALSE	F
	P22051_106_S28_metaspades_830_length_50701_cov_22_2	P22051_106_S28_metaspades_830_length_50701_cov_22	P22051_106_S28_metaspades_830_length_50701_cov_22	2	1535	1813	-1	E																					0	FALSE	F
	P22051_106_S28_metaspades_830_length_50701_cov_22_3	P22051_106_S28_metaspades_830_length_50701_cov_22	P22051_106_S28_metaspades_830_length_50701_cov_22	3	1815	2489	-1	E																					0	FALSE	F
	P22051_106_S28_metaspades_830_length_50701_cov_22_4	P22051_106_S28_metaspades_830_length_50701_cov_22	P22051_106_S28_metaspades_830_length_50701_cov_22	4	2503	2673	-1	E																					0	FALSE	F
	P22051_106_S28_metaspades_830_length_50701_cov_22_5	P22051_106_S28_metaspades_830_length_50701_cov_22	P22051_106_S28_metaspades_830_length_50701_cov_22	5	2752	3102	-1	E			YP_006560922.1	YP_006560922.1 hypothetical protein B622_gp37 [Celeribacter phage P12053L]	FALSE	0.472	78	8.227e-17													0	FALSE	F
	P22051_106_S28_metaspades_830_length_50701_cov_22_6	P22051_106_S28_metaspades_830_length_50701_cov_22	P22051_106_S28_metaspades_830_length_50701_cov_22	6	3102	3458	-1	D																Family of unknown function (DUF5872) [PF19197.3]					0	FALSE	F
	P22051_106_S28_metaspades_830_length_50701_cov_22_7	P22051_106_S28_metaspades_830_length_50701_cov_22	P22051_106_S28_metaspades_830_length_50701_cov_22	7	3807	4406	-1	E																					0	FALSE	F
	P22051_106_S28_metaspades_830_length_50701_cov_22_8	P22051_106_S28_metaspades_830_length_50701_cov_22	P22051_106_S28_metaspades_830_length_50701_cov_22	8	4406	4717	-1	E																					0	FALSE	F
	P22051_106_S28_metaspades_830_length_50701_cov_22_9	P22051_106_S28_metaspades_830_length_50701_cov_22	P22051_106_S28_metaspades_830_length_50701_cov_22	9	4717	5403	-1	E																					0	FALSE	F
	P22051_106_S28_metaspades_830_length_50701_cov_22_10	P22051_106_S28_metaspades_830_length_50701_cov_22	P22051_106_S28_metaspades_830_length_50701_cov_22	10	5426	6082	-1	E																					0	FALSE
	P22051_106_S28_metaspades_830_length_50701_cov_22_11	P22051_106_S28_metaspades_830_length_50701_cov_22	P22051_106_S28_metaspades_830_length_50701_cov_22	11	6075	6380	-1	E																					0	FALSE
	P22051_106_S28_metaspades_830_length_50701_cov_22_12	P22051_106_S28_metaspades_830_length_50701_cov_22	P22051_106_S28_metaspades_830_length_50701_cov_22	12	6507	7448	-1	E																					0	FALSE
	P22051_106_S28_metaspades_830_length_50701_cov_22_13	P22051_106_S28_metaspades_830_length_50701_cov_22	P22051_106_S28_metaspades_830_length_50701_cov_22	13	7462	8046	-1	E																					0	FALSE
	P22051_106_S28_metaspades_830_length_50701_cov_22_14	P22051_106_S28_metaspades_830_length_50701_cov_22	P22051_106_S28_metaspades_830_length_50701_cov_22	14	8105	8599	-1	E																					0	FALSE
	P22051_106_S28_metaspades_830_length_50701_cov_22_15	P22051_106_S28_metaspades_830_length_50701_cov_22	P22051_106_S28_metaspades_830_length_50701_cov_22	15	8620	9663	-1	E																					0	FALSE
	P22051_106_S28_metaspades_830_length_50701_cov_22_16	P22051_106_S28_metaspades_830_length_50701_cov_22	P22051_106_S28_metaspades_830_length_50701_cov_22	16	9734	10156	-1	C	K04078	chaperonin GroES														Chaperonin 10 Kd subunit [PF00166.24]					0	FALSE
	P22051_106_S28_metaspades_830_length_50701_cov_22_17	P22051_106_S28_metaspades_830_length_50701_cov_22	P22051_106_S28_metaspades_830_length_50701_cov_22	17	10167	10361	-1	E																					0	FALSE
	P22051_106_S28_metaspades_830_length_50701_cov_22_18	P22051_106_S28_metaspades_830_length_50701_cov_22	P22051_106_S28_metaspades_830_length_50701_cov_22	18	10361	12883	-1	E																					0	FALSE
	P22051_106_S28_metaspades_830_length_50701_cov_22_19	P22051_106_S28_metaspades_830_length_50701_cov_22	P22051_106_S28_metaspades_830_length_50701_cov_22	19	12935	14500	-1	D			YP_009819675.1	YP_009819675.1 terminase [Arthrobacter phage Sonali]	FALSE	0.321	209	3.16e-56								Terminase RNaseH-like domain [PF17289.5]; Terminase large subunit, T4likevirus-type, N-terminal [PF03237.18]		sp|P10310|TERL_BPT3	Xr;Xh	sp|P10310|TERL_BPT3 Terminase, large subunit; XhXr	0	FALSE	V
	P22051_106_S28_metaspades_830_length_50701_cov_22_20	P22051_106_S28_metaspades_830_length_50701_cov_22	P22051_106_S28_metaspades_830_length_50701_cov_22	20	14912	15454	-1	E																					0	FALSE
	P22051_106_S28_metaspades_830_length_50701_cov_22_21	P22051_106_S28_metaspades_830_length_50701_cov_22	P22051_106_S28_metaspades_830_length_50701_cov_22	21	15581	15751	1	E																					0	FALSE
	P22051_106_S28_metaspades_830_length_50701_cov_22_22	P22051_106_S28_metaspades_830_length_50701_cov_22	P22051_106_S28_metaspades_830_length_50701_cov_22	22	15845	16081	1	E																					0	FALSE
	P22051_106_S28_metaspades_830_length_50701_cov_22_23	P22051_106_S28_metaspades_830_length_50701_cov_22	P22051_106_S28_metaspades_830_length_50701_cov_22	23	16157	16759	1	E			YP_010105372.1	YP_010105372.1 hypothetical protein KNU84_gp057 [Bacteriophage DSS3_VP1]	FALSE	0.366	71	2.634e-13													1	FALSE
	P22051_106_S28_metaspades_830_length_50701_cov_22_24	P22051_106_S28_metaspades_830_length_50701_cov_22	P22051_106_S28_metaspades_830_length_50701_cov_22	24	16775	17008	1	E																					0	FALSE
	P22051_106_S28_metaspades_830_length_50701_cov_22_25	P22051_106_S28_metaspades_830_length_50701_cov_22	P22051_106_S28_metaspades_830_length_50701_cov_22	25	17012	17194	1	E																					0	FALSE
	P22051_106_S28_metaspades_830_length_50701_cov_22_26	P22051_106_S28_metaspades_830_length_50701_cov_22	P22051_106_S28_metaspades_830_length_50701_cov_22	26	17187	17690	1	E																					0	FALSE
	P22051_106_S28_metaspades_830_length_50701_cov_22_27	P22051_106_S28_metaspades_830_length_50701_cov_22	P22051_106_S28_metaspades_830_length_50701_cov_22	27	17731	18006	1	E																					0	FALSE
	P22051_106_S28_metaspades_830_length_50701_cov_22_28	P22051_106_S28_metaspades_830_length_50701_cov_22	P22051_106_S28_metaspades_830_length_50701_cov_22	28	18006	18359	1	E																					0	FALSE
	P22051_106_S28_metaspades_830_length_50701_cov_22_29	P22051_106_S28_metaspades_830_length_50701_cov_22	P22051_106_S28_metaspades_830_length_50701_cov_22	29	18391	18642	1	E																					0	FALSE
	P22051_106_S28_metaspades_830_length_50701_cov_22_30	P22051_106_S28_metaspades_830_length_50701_cov_22	P22051_106_S28_metaspades_830_length_50701_cov_22	30	18639	18929	1	E																					0	FALSE
	P22051_106_S28_metaspades_830_length_50701_cov_22_31	P22051_106_S28_metaspades_830_length_50701_cov_22	P22051_106_S28_metaspades_830_length_50701_cov_22	31	18996	19184	1	E																					0	FALSE
	P22051_106_S28_metaspades_830_length_50701_cov_22_32	P22051_106_S28_metaspades_830_length_50701_cov_22	P22051_106_S28_metaspades_830_length_50701_cov_22	32	19197	19520	1	E																					0	FALSE
	P22051_106_S28_metaspades_830_length_50701_cov_22_33	P22051_106_S28_metaspades_830_length_50701_cov_22	P22051_106_S28_metaspades_830_length_50701_cov_22	33	19525	19944	1	C	K01449	N-acetylmuramoyl-L-alanine amidase [EC:3.5.1.28]	YP_010105338.1	YP_010105338.1 cell wall hydrolase domain protein [Bacteriophage DSS3_VP1]	FALSE	0.392	91	4.553e-21								Cell Wall Hydrolase [PF07486.15]					0	FALSE
	P22051_106_S28_metaspades_830_length_50701_cov_22_34	P22051_106_S28_metaspades_830_length_50701_cov_22	P22051_106_S28_metaspades_830_length_50701_cov_22	34	19928	20149	1	E																					0	FALSE
	P22051_106_S28_metaspades_830_length_50701_cov_22_35	P22051_106_S28_metaspades_830_length_50701_cov_22	P22051_106_S28_metaspades_830_length_50701_cov_22	35	20151	20579	1	D			YP_009098840.1	YP_009098840.1 hypothetical protein OZ74_gp082 [Caulobacter phage Cr30]	FALSE	0.503	123	7.933e-32								Cytidine and deoxycytidylate deaminase zinc-binding region [PF00383.26]; MafB19-like deaminase [PF14437.9]					0	FALSE
	P22051_106_S28_metaspades_830_length_50701_cov_22_36	P22051_106_S28_metaspades_830_length_50701_cov_22	P22051_106_S28_metaspades_830_length_50701_cov_22	36	20579	21283	1	C	K03465	thymidylate synthase (FAD) [EC:2.1.1.148]	YP_009834253.1	YP_009834253.1 thymidylate synthase [Lentibacter virus ICBM1]	FALSE	0.49	200	5.762e-57								Thymidylate synthase complementing protein [PF02511.18]		sp|Q05259|THYX_BPML5	Xr;Xh	sp|Q05259|THYX_BPML5 Probable flavin-dependent thymidylate synthase; XhXr	0	FALSE	V
	P22051_106_S28_metaspades_830_length_50701_cov_22_37	P22051_106_S28_metaspades_830_length_50701_cov_22	P22051_106_S28_metaspades_830_length_50701_cov_22	37	21386	21610	1	E																					0	FALSE
	P22051_106_S28_metaspades_830_length_50701_cov_22_38	P22051_106_S28_metaspades_830_length_50701_cov_22	P22051_106_S28_metaspades_830_length_50701_cov_22	38	21624	21911	1	E																					0	FALSE
	P22051_106_S28_metaspades_830_length_50701_cov_22_39	P22051_106_S28_metaspades_830_length_50701_cov_22	P22051_106_S28_metaspades_830_length_50701_cov_22	39	21911	22084	1	E																					0	FALSE
	P22051_106_S28_metaspades_830_length_50701_cov_22_40	P22051_106_S28_metaspades_830_length_50701_cov_22	P22051_106_S28_metaspades_830_length_50701_cov_22	40	22125	22520	1	D																Mannose-6-phosphate isomerase [PF01050.21]					0	FALSE	MK
	P22051_106_S28_metaspades_830_length_50701_cov_22_41	P22051_106_S28_metaspades_830_length_50701_cov_22	P22051_106_S28_metaspades_830_length_50701_cov_22	41	22532	22747	1	E																					0	FALSE
	P22051_106_S28_metaspades_830_length_50701_cov_22_42	P22051_106_S28_metaspades_830_length_50701_cov_22	P22051_106_S28_metaspades_830_length_50701_cov_22	42	22834	24513	1	C	K21502	DNA primase/helicase [EC:2.7.7.- 3.6.4.12]	YP_009021708.1	YP_009021708.1 DNA primase [Vibrio phage CHOED]	TRUE	0.478	471	8.945e-145								DnaB-like helicase C terminal domain [PF03796.18]; Toprim-like [PF13155.9]; AAA domain [PF13481.9]		sp|P04530|HELIC_BPT4	Xr;Xh	sp|P04530|HELIC_BPT4 DnaB-like replicative helicase; XhXr	0	FALSE	V
	P22051_106_S28_metaspades_830_length_50701_cov_22_43	P22051_106_S28_metaspades_830_length_50701_cov_22	P22051_106_S28_metaspades_830_length_50701_cov_22	43	24514	26241	1	D			YP_009777857.1	YP_009777857.1 DNA polymerase [uncultured phage_MedDCM-OCT-S46-C10]	TRUE	0.393	387	6.266e-116								DNA polymerase family A [PF00476.23]		sp|O64235|DPOL_BPMD2	Xr;Xh	sp|O64235|DPOL_BPMD2 DNA polymerase; XhXr	0	FALSE	V
	P22051_106_S28_metaspades_830_length_50701_cov_22_44	P22051_106_S28_metaspades_830_length_50701_cov_22	P22051_106_S28_metaspades_830_length_50701_cov_22	44	26238	26726	1	E																					0	FALSE
	P22051_106_S28_metaspades_830_length_50701_cov_22_45	P22051_106_S28_metaspades_830_length_50701_cov_22	P22051_106_S28_metaspades_830_length_50701_cov_22	45	26726	26917	1	E																					0	FALSE
	P22051_106_S28_metaspades_830_length_50701_cov_22_46	P22051_106_S28_metaspades_830_length_50701_cov_22	P22051_106_S28_metaspades_830_length_50701_cov_22	46	27009	27479	1	E																		sp|P20313|SSB_BPT3	Xr	sp|P20313|SSB_BPT3 Single-stranded DNA-binding protein; Xr	0	FALSE	V
	P22051_106_S28_metaspades_830_length_50701_cov_22_47	P22051_106_S28_metaspades_830_length_50701_cov_22	P22051_106_S28_metaspades_830_length_50701_cov_22	47	27575	28441	1	E			YP_009834265.1	YP_009834265.1 exonuclease [Lentibacter virus ICBM1]	FALSE	0.466	241	4.539e-70										sp|Q8QL42|Y207_SIRV1	Xu	sp|Q8QL42|Y207_SIRV1 Uncharacterized protein 207; Xu	0	FALSE
	P22051_106_S28_metaspades_830_length_50701_cov_22_48	P22051_106_S28_metaspades_830_length_50701_cov_22	P22051_106_S28_metaspades_830_length_50701_cov_22	48	28441	28854	1	D			YP_009834208.1	YP_009834208.1 endonuclease [Lentibacter virus vB_LenP_ICBM2]	FALSE	0.552	127	1.993e-33								Phage endonuclease I [PF05367.14]		sp|P00641|ENDO_BPT7	Xp	sp|P00641|ENDO_BPT7 Endonuclease I; Xp	0	FALSE
	P22051_106_S28_metaspades_830_length_50701_cov_22_49	P22051_106_S28_metaspades_830_length_50701_cov_22	P22051_106_S28_metaspades_830_length_50701_cov_22	49	28851	29180	1	E																					0	FALSE
	P22051_106_S28_metaspades_830_length_50701_cov_22_50	P22051_106_S28_metaspades_830_length_50701_cov_22	P22051_106_S28_metaspades_830_length_50701_cov_22	50	29189	29464	1	D			YP_007517979.1	YP_007517979.1 hypothetical protein I899_gp113 [Pelagibacter phage HTVC008M]	FALSE	0.679	108	7.153e-28								Protein of unknwon function (DUF3310) [PF11753.11]		REFSEQ	Xu	REFSEQ hypothetical protein; Xu	0	FALSE
	P22051_106_S28_metaspades_830_length_50701_cov_22_51	P22051_106_S28_metaspades_830_length_50701_cov_22	P22051_106_S28_metaspades_830_length_50701_cov_22	51	29498	31153	1	C	K00525	ribonucleoside-diphosphate reductase alpha chain [EC:1.17.4.1]	YP_009831807.1	YP_009831807.1 ribonucleotide-diphosphate reductase [Streptomyces phage BRock]	TRUE	0.502	493	1.612e-152								Ribonucleotide reductase, barrel domain [PF02867.18]		sp|P00452|RIR1_ECOLI	Xr;Xh	sp|P00452|RIR1_ECOLI Ribonucleoside-diphosphate reductase 1 subunit alpha; XhXr	0	FALSE	VMKE
	P22051_106_S28_metaspades_830_length_50701_cov_22_52	P22051_106_S28_metaspades_830_length_50701_cov_22	P22051_106_S28_metaspades_830_length_50701_cov_22	52	31168	31401	1	E																					0	FALSE
	P22051_106_S28_metaspades_830_length_50701_cov_22_53	P22051_106_S28_metaspades_830_length_50701_cov_22	P22051_106_S28_metaspades_830_length_50701_cov_22	53	31404	31667	1	E																					0	FALSE
	P22051_106_S28_metaspades_830_length_50701_cov_22_54	P22051_106_S28_metaspades_830_length_50701_cov_22	P22051_106_S28_metaspades_830_length_50701_cov_22	54	32171	32563	1	D			YP_007517977.1	YP_007517977.1 heat shock protein [Pelagibacter phage HTVC008M]	FALSE	0.385	89	1.539e-20								Hsp20/alpha crystallin family [PF00011.24]		sp|P70918|HSPB_BRADU	Xh	sp|P70918|HSPB_BRADU Small heat shock protein HspB; Xh	0	FALSE
	P22051_106_S28_metaspades_830_length_50701_cov_22_55	P22051_106_S28_metaspades_830_length_50701_cov_22	P22051_106_S28_metaspades_830_length_50701_cov_22	55	32617	33393	1	E			YP_006988363.1	YP_006988363.1 putative nucleotide-diphospho-sugar transferase [Caulobacter phage CcrColossus]	FALSE	0.375	143	3.81e-37										sp|Q9XIP8|CDI_ARATH	Xu	sp|Q9XIP8|CDI_ARATH Protein CDI; Xu	0	FALSE
	P22051_106_S28_metaspades_830_length_50701_cov_22_56	P22051_106_S28_metaspades_830_length_50701_cov_22	P22051_106_S28_metaspades_830_length_50701_cov_22	56	33386	35713	1	D																6-hydroxymethylpterin diphosphokinase MptE-like [PF01973.21]; Methyltransferase domain [PF13578.9]; Macrocin-O-methyltransferase (TylF) [PF05711.14]					0	FALSE
	P22051_106_S28_metaspades_830_length_50701_cov_22_57	P22051_106_S28_metaspades_830_length_50701_cov_22	P22051_106_S28_metaspades_830_length_50701_cov_22	57	35724	36248	1	E			YP_009222571.1	YP_009222571.1 hypothetical protein AXJ08_gp21 [Rhodoferax phage P26218]	FALSE	0.343	91	1.647e-20										REFSEQ	Xu	REFSEQ hypothetical protein; Xu	0	FALSE
	P22051_106_S28_metaspades_830_length_50701_cov_22_58	P22051_106_S28_metaspades_830_length_50701_cov_22	P22051_106_S28_metaspades_830_length_50701_cov_22	58	36241	36747	1	C	K07474	phage terminase small subunit														Terminase small subunit [PF03592.19]		REFSEQ	Xu	REFSEQ terminase small subunit; Xu	0	FALSE
	P22051_106_S28_metaspades_830_length_50701_cov_22_59	P22051_106_S28_metaspades_830_length_50701_cov_22	P22051_106_S28_metaspades_830_length_50701_cov_22	59	36773	37069	-1	E																					0	FALSE
	P22051_106_S28_metaspades_830_length_50701_cov_22_60	P22051_106_S28_metaspades_830_length_50701_cov_22	P22051_106_S28_metaspades_830_length_50701_cov_22	60	37069	37197	-1	E																					0	FALSE
	P22051_106_S28_metaspades_830_length_50701_cov_22_61	P22051_106_S28_metaspades_830_length_50701_cov_22	P22051_106_S28_metaspades_830_length_50701_cov_22	61	37197	37580	-1	C	K08640	zinc D-Ala-D-Ala carboxypeptidase [EC:3.4.17.14]	YP_004327143.1	YP_004327143.1 carboxypeptidase [Pseudoalteromonas phage H105/1]	FALSE	0.392	83	1.545e-18	MER1237086	M15A	MER1237086 - subfamily M15A non-peptidase homologues (Paracoccus sp. CBA4604) [M15.UNA]#M15A#{peptidase unit: 42-129}~source WP_101500774~	FALSE	0.484	75	4.193e-15	Peptidase M15 [PF08291.14]; Bacterial protein of unknown function (DUF882) [PF05951.16]		REFSEQ	Xu	REFSEQ hypothetical protein; Xu	0	FALSE	P
	P22051_106_S28_metaspades_830_length_50701_cov_22_62	P22051_106_S28_metaspades_830_length_50701_cov_22	P22051_106_S28_metaspades_830_length_50701_cov_22	62	37584	41258	-1	E																					0	FALSE
	P22051_106_S28_metaspades_830_length_50701_cov_22_63	P22051_106_S28_metaspades_830_length_50701_cov_22	P22051_106_S28_metaspades_830_length_50701_cov_22	63	41261	44155	-1	E																					0	FALSE
	P22051_106_S28_metaspades_830_length_50701_cov_22_64	P22051_106_S28_metaspades_830_length_50701_cov_22	P22051_106_S28_metaspades_830_length_50701_cov_22	64	44148	44582	-1	E																					0	FALSE
	P22051_106_S28_metaspades_830_length_50701_cov_22_65	P22051_106_S28_metaspades_830_length_50701_cov_22	P22051_106_S28_metaspades_830_length_50701_cov_22	65	44587	46587	-1	E																					0	FALSE	F
	P22051_106_S28_metaspades_830_length_50701_cov_22_66	P22051_106_S28_metaspades_830_length_50701_cov_22	P22051_106_S28_metaspades_830_length_50701_cov_22	66	46590	46799	-1	E																					0	FALSE	F
	P22051_106_S28_metaspades_830_length_50701_cov_22_67	P22051_106_S28_metaspades_830_length_50701_cov_22	P22051_106_S28_metaspades_830_length_50701_cov_22	67	46799	47071	-1	E																					0	FALSE	F
	P22051_106_S28_metaspades_830_length_50701_cov_22_68	P22051_106_S28_metaspades_830_length_50701_cov_22	P22051_106_S28_metaspades_830_length_50701_cov_22	68	47071	48924	-1	E			YP_006382515.1	YP_006382515.1 phage particle protein [Pseudomonas phage tf]	FALSE	0.182	64	2.045e-09													0	FALSE	F
	P22051_106_S28_metaspades_830_length_50701_cov_22_69	P22051_106_S28_metaspades_830_length_50701_cov_22	P22051_106_S28_metaspades_830_length_50701_cov_22	69	48931	49893	-1	E			YP_003084216.1	YP_003084216.1 fiber protein [Cyanophage PSS2]	FALSE	0.459	82	8.008e-16													0	FALSE	F
	P22051_106_S28_metaspades_830_length_50701_cov_22_70	P22051_106_S28_metaspades_830_length_50701_cov_22	P22051_106_S28_metaspades_830_length_50701_cov_22	70	49914	50120	-1	E																					0	FALSE	F
	P22051_106_S28_metaspades_830_length_50701_cov_22_71	P22051_106_S28_metaspades_830_length_50701_cov_22	P22051_106_S28_metaspades_830_length_50701_cov_22	71	50107	50409	-1	E																					0	FALSE	F
	P22051_106_S28_metaspades_830_length_50701_cov_22_72	P22051_106_S28_metaspades_830_length_50701_cov_22	P22051_106_S28_metaspades_830_length_50701_cov_22	72	50409	50699	-1	E																					0	FALSE	F
	P22051_106_S28_metaspades_843_length_50325_cov_22_1	P22051_106_S28_metaspades_843_length_50325_cov_22	P22051_106_S28_metaspades_843_length_50325_cov_22	1	2	3583	-1	E			YP_009174463.1	YP_009174463.1 hypothetical protein AR678_gp008 [Yellowstone lake phycodnavirus 2]	FALSE	0.157	61	4.519e-08													0	FALSE	F
	P22051_106_S28_metaspades_843_length_50325_cov_22_2	P22051_106_S28_metaspades_843_length_50325_cov_22	P22051_106_S28_metaspades_843_length_50325_cov_22	2	3607	5055	-1	E			YP_010111616.1	YP_010111616.1 hypothetical protein KNV41_gp081 [crAssphage cr85_1]	FALSE	0.256	60	2.213e-08													0	FALSE	F
	P22051_106_S28_metaspades_843_length_50325_cov_22_3	P22051_106_S28_metaspades_843_length_50325_cov_22	P22051_106_S28_metaspades_843_length_50325_cov_22	3	5059	5589	-1	E																					0	FALSE
	P22051_106_S28_metaspades_843_length_50325_cov_22_4	P22051_106_S28_metaspades_843_length_50325_cov_22	P22051_106_S28_metaspades_843_length_50325_cov_22	4	5607	6437	-1	E																					0	FALSE
	P22051_106_S28_metaspades_843_length_50325_cov_22_5	P22051_106_S28_metaspades_843_length_50325_cov_22	P22051_106_S28_metaspades_843_length_50325_cov_22	5	6450	7940	-1	C	K09960	uncharacterized protein	YP_005098321.1	YP_005098321.1 putative head protein [Synechococcus phage S-CBS4]	FALSE	0.305	68	6.583e-11								Uncharacterized protein conserved in bacteria (DUF2213) [PF09979.12]; Protein of unknown function (DUF5661) [PF18905.3]		sp|P44180|Y1405_HAEIN	Xu	sp|P44180|Y1405_HAEIN Uncharacterized protein HI_1405; Xu	0	FALSE
	P22051_106_S28_metaspades_843_length_50325_cov_22_6	P22051_106_S28_metaspades_843_length_50325_cov_22	P22051_106_S28_metaspades_843_length_50325_cov_22	6	7958	10210	-1	D																Listeria-Bacteroides repeat domain (List_Bact_rpt) [PF09479.13]					0	FALSE
	P22051_106_S28_metaspades_843_length_50325_cov_22_7	P22051_106_S28_metaspades_843_length_50325_cov_22	P22051_106_S28_metaspades_843_length_50325_cov_22	7	10214	10780	-1	E																					0	FALSE
	P22051_106_S28_metaspades_843_length_50325_cov_22_8	P22051_106_S28_metaspades_843_length_50325_cov_22	P22051_106_S28_metaspades_843_length_50325_cov_22	8	10780	11232	-1	E																					0	FALSE
	P22051_106_S28_metaspades_843_length_50325_cov_22_9	P22051_106_S28_metaspades_843_length_50325_cov_22	P22051_106_S28_metaspades_843_length_50325_cov_22	9	11242	11709	-1	D																Protein of unknown function (DUF4054) [PF13262.9]					0	FALSE
	P22051_106_S28_metaspades_843_length_50325_cov_22_10	P22051_106_S28_metaspades_843_length_50325_cov_22	P22051_106_S28_metaspades_843_length_50325_cov_22	10	11792	12142	-1	E																					0	FALSE
	P22051_106_S28_metaspades_843_length_50325_cov_22_11	P22051_106_S28_metaspades_843_length_50325_cov_22	P22051_106_S28_metaspades_843_length_50325_cov_22	11	12274	13362	-1	D			YP_009598460.1	YP_009598460.1 putative capsid protein [Rhizobium phage RHEph04]	FALSE	0.217	71	3.254e-12								Uncharacterized protein conserved in bacteria (DUF2184) [PF09950.12]		sp|A0A0U5AF03|CAPSD_BPK22	Xs	sp|A0A0U5AF03|CAPSD_BPK22 Major capsid protein; Xs	0	FALSE	V
	P22051_106_S28_metaspades_843_length_50325_cov_22_12	P22051_106_S28_metaspades_843_length_50325_cov_22	P22051_106_S28_metaspades_843_length_50325_cov_22	12	13380	13889	-1	E																					0	FALSE
	P22051_106_S28_metaspades_843_length_50325_cov_22_13	P22051_106_S28_metaspades_843_length_50325_cov_22	P22051_106_S28_metaspades_843_length_50325_cov_22	13	13938	14954	-1	E																					0	FALSE
	P22051_106_S28_metaspades_843_length_50325_cov_22_14	P22051_106_S28_metaspades_843_length_50325_cov_22	P22051_106_S28_metaspades_843_length_50325_cov_22	14	15022	15342	-1	E																					0	FALSE
	P22051_106_S28_metaspades_843_length_50325_cov_22_15	P22051_106_S28_metaspades_843_length_50325_cov_22	P22051_106_S28_metaspades_843_length_50325_cov_22	15	15412	16173	-1	E																					0	FALSE
	P22051_106_S28_metaspades_843_length_50325_cov_22_16	P22051_106_S28_metaspades_843_length_50325_cov_22	P22051_106_S28_metaspades_843_length_50325_cov_22	16	16215	16820	-1	E																					0	FALSE
	P22051_106_S28_metaspades_843_length_50325_cov_22_17	P22051_106_S28_metaspades_843_length_50325_cov_22	P22051_106_S28_metaspades_843_length_50325_cov_22	17	16823	18442	-1	E																					0	FALSE
	P22051_106_S28_metaspades_843_length_50325_cov_22_18	P22051_106_S28_metaspades_843_length_50325_cov_22	P22051_106_S28_metaspades_843_length_50325_cov_22	18	18455	19795	-1	E																					0	FALSE
	P22051_106_S28_metaspades_843_length_50325_cov_22_19	P22051_106_S28_metaspades_843_length_50325_cov_22	P22051_106_S28_metaspades_843_length_50325_cov_22	19	19799	20365	-1	E																					0	FALSE
	P22051_106_S28_metaspades_843_length_50325_cov_22_20	P22051_106_S28_metaspades_843_length_50325_cov_22	P22051_106_S28_metaspades_843_length_50325_cov_22	20	20466	21026	-1	E																					0	FALSE
	P22051_106_S28_metaspades_843_length_50325_cov_22_21	P22051_106_S28_metaspades_843_length_50325_cov_22	P22051_106_S28_metaspades_843_length_50325_cov_22	21	21052	22587	-1	E																					0	FALSE
	P22051_106_S28_metaspades_843_length_50325_cov_22_22	P22051_106_S28_metaspades_843_length_50325_cov_22	P22051_106_S28_metaspades_843_length_50325_cov_22	22	22600	23031	-1	E																					0	FALSE
	P22051_106_S28_metaspades_843_length_50325_cov_22_23	P22051_106_S28_metaspades_843_length_50325_cov_22	P22051_106_S28_metaspades_843_length_50325_cov_22	23	23042	23590	-1	E																					0	FALSE
	P22051_106_S28_metaspades_843_length_50325_cov_22_24	P22051_106_S28_metaspades_843_length_50325_cov_22	P22051_106_S28_metaspades_843_length_50325_cov_22	24	23613	24044	-1	E																					0	FALSE
	P22051_106_S28_metaspades_843_length_50325_cov_22_25	P22051_106_S28_metaspades_843_length_50325_cov_22	P22051_106_S28_metaspades_843_length_50325_cov_22	25	24058	24549	-1	D																Bacteriophage KPP10, Structural protein ORF10 [PF11681.11]		sp|D6RRG7|ORF10_BPKPP	Xs	sp|D6RRG7|ORF10_BPKPP Structural protein ORF10; Xs	0	FALSE	V
	P22051_106_S28_metaspades_843_length_50325_cov_22_26	P22051_106_S28_metaspades_843_length_50325_cov_22	P22051_106_S28_metaspades_843_length_50325_cov_22	26	24549	25673	-1	E																					0	FALSE
	P22051_106_S28_metaspades_843_length_50325_cov_22_27	P22051_106_S28_metaspades_843_length_50325_cov_22	P22051_106_S28_metaspades_843_length_50325_cov_22	27	25714	25875	-1	E																					0	FALSE
	P22051_106_S28_metaspades_843_length_50325_cov_22_28	P22051_106_S28_metaspades_843_length_50325_cov_22	P22051_106_S28_metaspades_843_length_50325_cov_22	28	25875	27062	-1	E																					0	FALSE
	P22051_106_S28_metaspades_843_length_50325_cov_22_29	P22051_106_S28_metaspades_843_length_50325_cov_22	P22051_106_S28_metaspades_843_length_50325_cov_22	29	27062	27733	-1	E																					0	FALSE
	P22051_106_S28_metaspades_843_length_50325_cov_22_30	P22051_106_S28_metaspades_843_length_50325_cov_22	P22051_106_S28_metaspades_843_length_50325_cov_22	30	27742	29094	-1	E																		sp|P51767|BPJ_BPP2	Xs;Xh	sp|P51767|BPJ_BPP2 Baseplate protein J; XhXs	0	FALSE	V
	P22051_106_S28_metaspades_843_length_50325_cov_22_31	P22051_106_S28_metaspades_843_length_50325_cov_22	P22051_106_S28_metaspades_843_length_50325_cov_22	31	29073	29606	-1	E																					0	FALSE
	P22051_106_S28_metaspades_843_length_50325_cov_22_32	P22051_106_S28_metaspades_843_length_50325_cov_22	P22051_106_S28_metaspades_843_length_50325_cov_22	32	29618	30049	-1	E																					0	FALSE
	P22051_106_S28_metaspades_843_length_50325_cov_22_33	P22051_106_S28_metaspades_843_length_50325_cov_22	P22051_106_S28_metaspades_843_length_50325_cov_22	33	30051	31214	-1	E																		REFSEQ	Xu	REFSEQ hypothetical protein; Xu	0	FALSE
	P22051_106_S28_metaspades_843_length_50325_cov_22_34	P22051_106_S28_metaspades_843_length_50325_cov_22	P22051_106_S28_metaspades_843_length_50325_cov_22	34	31216	32646	-1	E																					0	FALSE
	P22051_106_S28_metaspades_843_length_50325_cov_22_35	P22051_106_S28_metaspades_843_length_50325_cov_22	P22051_106_S28_metaspades_843_length_50325_cov_22	35	32658	34064	-1	E																					0	FALSE
	P22051_106_S28_metaspades_843_length_50325_cov_22_36	P22051_106_S28_metaspades_843_length_50325_cov_22	P22051_106_S28_metaspades_843_length_50325_cov_22	36	34363	34689	-1	E																					0	FALSE
	P22051_106_S28_metaspades_843_length_50325_cov_22_37	P22051_106_S28_metaspades_843_length_50325_cov_22	P22051_106_S28_metaspades_843_length_50325_cov_22	37	34691	34945	-1	E																					0	FALSE
	P22051_106_S28_metaspades_843_length_50325_cov_22_38	P22051_106_S28_metaspades_843_length_50325_cov_22	P22051_106_S28_metaspades_843_length_50325_cov_22	38	34958	35383	-1	E																					0	FALSE
	P22051_106_S28_metaspades_843_length_50325_cov_22_39	P22051_106_S28_metaspades_843_length_50325_cov_22	P22051_106_S28_metaspades_843_length_50325_cov_22	39	35451	36227	-1	E																					0	FALSE
	P22051_106_S28_metaspades_843_length_50325_cov_22_40	P22051_106_S28_metaspades_843_length_50325_cov_22	P22051_106_S28_metaspades_843_length_50325_cov_22	40	36227	38068	-1	C	K09961	uncharacterized protein	YP_009819150.1	YP_009819150.1 minor head protein [Xanthomonas virus XcP1]	FALSE	0.188	74	1.475e-12								Protein of unknown function (DUF1073) [PF06381.14]		sp|P44183|Y1409_HAEIN	Xu	sp|P44183|Y1409_HAEIN Uncharacterized protein HI_1409; Xu	0	FALSE
	P22051_106_S28_metaspades_843_length_50325_cov_22_41	P22051_106_S28_metaspades_843_length_50325_cov_22	P22051_106_S28_metaspades_843_length_50325_cov_22	41	38047	38487	-1	E																					0	FALSE
	P22051_106_S28_metaspades_843_length_50325_cov_22_42	P22051_106_S28_metaspades_843_length_50325_cov_22	P22051_106_S28_metaspades_843_length_50325_cov_22	42	38644	38997	-1	E																					0	FALSE
	P22051_106_S28_metaspades_843_length_50325_cov_22_43	P22051_106_S28_metaspades_843_length_50325_cov_22	P22051_106_S28_metaspades_843_length_50325_cov_22	43	38961	39533	-1	E																					0	FALSE
	P22051_106_S28_metaspades_843_length_50325_cov_22_44	P22051_106_S28_metaspades_843_length_50325_cov_22	P22051_106_S28_metaspades_843_length_50325_cov_22	44	39533	40606	-1	C	K00526	ribonucleoside-diphosphate reductase beta chain [EC:1.17.4.1]	YP_009595209.1	YP_009595209.1 ribonucleotide-diphosphate reductase [Bacillus phage Mgbh1]	FALSE	0.525	336	7.745e-102								Ribonucleotide reductase, small chain [PF00268.24]		sp|P69924|RIR2_ECOLI	Xr;Xh	sp|P69924|RIR2_ECOLI Ribonucleoside-diphosphate reductase 1 subunit beta; XhXr	0	FALSE	VMKE
	P22051_106_S28_metaspades_843_length_50325_cov_22_45	P22051_106_S28_metaspades_843_length_50325_cov_22	P22051_106_S28_metaspades_843_length_50325_cov_22	45	40674	41042	-1	E																					0	FALSE
	P22051_106_S28_metaspades_843_length_50325_cov_22_46	P22051_106_S28_metaspades_843_length_50325_cov_22	P22051_106_S28_metaspades_843_length_50325_cov_22	46	41008	41157	-1	E																					0	FALSE
	P22051_106_S28_metaspades_843_length_50325_cov_22_47	P22051_106_S28_metaspades_843_length_50325_cov_22	P22051_106_S28_metaspades_843_length_50325_cov_22	47	41151	41873	-1	E																					0	FALSE
	P22051_106_S28_metaspades_843_length_50325_cov_22_48	P22051_106_S28_metaspades_843_length_50325_cov_22	P22051_106_S28_metaspades_843_length_50325_cov_22	48	41897	42379	-1	E																					0	FALSE
	P22051_106_S28_metaspades_843_length_50325_cov_22_49	P22051_106_S28_metaspades_843_length_50325_cov_22	P22051_106_S28_metaspades_843_length_50325_cov_22	49	42342	43481	-1	E																					0	FALSE
	P22051_106_S28_metaspades_843_length_50325_cov_22_50	P22051_106_S28_metaspades_843_length_50325_cov_22	P22051_106_S28_metaspades_843_length_50325_cov_22	50	43550	44179	-1	E																					0	FALSE
	P22051_106_S28_metaspades_843_length_50325_cov_22_51	P22051_106_S28_metaspades_843_length_50325_cov_22	P22051_106_S28_metaspades_843_length_50325_cov_22	51	44158	44400	-1	E																					0	FALSE
	P22051_106_S28_metaspades_843_length_50325_cov_22_52	P22051_106_S28_metaspades_843_length_50325_cov_22	P22051_106_S28_metaspades_843_length_50325_cov_22	52	44400	44597	-1	E																					0	FALSE
	P22051_106_S28_metaspades_843_length_50325_cov_22_53	P22051_106_S28_metaspades_843_length_50325_cov_22	P22051_106_S28_metaspades_843_length_50325_cov_22	53	44612	44779	-1	E																					0	FALSE
	P22051_106_S28_metaspades_843_length_50325_cov_22_54	P22051_106_S28_metaspades_843_length_50325_cov_22	P22051_106_S28_metaspades_843_length_50325_cov_22	54	44780	44998	-1	E																					0	FALSE
	P22051_106_S28_metaspades_843_length_50325_cov_22_55	P22051_106_S28_metaspades_843_length_50325_cov_22	P22051_106_S28_metaspades_843_length_50325_cov_22	55	45081	46199	-1	E																		sp|O31948|YONJ_BACSU	Xu	sp|O31948|YONJ_BACSU SPbeta prophage-derived uncharacterized protein YonJ; Xu	0	FALSE	F
	P22051_106_S28_metaspades_843_length_50325_cov_22_56	P22051_106_S28_metaspades_843_length_50325_cov_22	P22051_106_S28_metaspades_843_length_50325_cov_22	56	46209	46724	-1	E																					0	FALSE	F
	P22051_106_S28_metaspades_843_length_50325_cov_22_57	P22051_106_S28_metaspades_843_length_50325_cov_22	P22051_106_S28_metaspades_843_length_50325_cov_22	57	46784	47011	-1	E																					0	FALSE	F
	P22051_106_S28_metaspades_843_length_50325_cov_22_58	P22051_106_S28_metaspades_843_length_50325_cov_22	P22051_106_S28_metaspades_843_length_50325_cov_22	58	47011	47220	-1	E																					0	FALSE	F
	P22051_106_S28_metaspades_843_length_50325_cov_22_59	P22051_106_S28_metaspades_843_length_50325_cov_22	P22051_106_S28_metaspades_843_length_50325_cov_22	59	47275	48000	-1	D																Peptidase family M28 [PF04389.20]					0	FALSE	F
	P22051_106_S28_metaspades_843_length_50325_cov_22_60	P22051_106_S28_metaspades_843_length_50325_cov_22	P22051_106_S28_metaspades_843_length_50325_cov_22	60	47954	48169	-1	E																					0	FALSE	F
	P22051_106_S28_metaspades_843_length_50325_cov_22_61	P22051_106_S28_metaspades_843_length_50325_cov_22	P22051_106_S28_metaspades_843_length_50325_cov_22	61	48179	48388	-1	E																					0	FALSE	F
	P22051_106_S28_metaspades_843_length_50325_cov_22_62	P22051_106_S28_metaspades_843_length_50325_cov_22	P22051_106_S28_metaspades_843_length_50325_cov_22	62	48745	48921	-1	E																					0	FALSE	F
	P22051_106_S28_metaspades_843_length_50325_cov_22_63	P22051_106_S28_metaspades_843_length_50325_cov_22	P22051_106_S28_metaspades_843_length_50325_cov_22	63	48923	49102	-1	E																					0	FALSE	F
	P22051_106_S28_metaspades_843_length_50325_cov_22_64	P22051_106_S28_metaspades_843_length_50325_cov_22	P22051_106_S28_metaspades_843_length_50325_cov_22	64	49071	49511	-1	E																					0	FALSE	F
	P22051_106_S28_metaspades_843_length_50325_cov_22_65	P22051_106_S28_metaspades_843_length_50325_cov_22	P22051_106_S28_metaspades_843_length_50325_cov_22	65	49511	49933	-1	E																					0	FALSE	F
	P22051_106_S28_metaspades_843_length_50325_cov_22_66	P22051_106_S28_metaspades_843_length_50325_cov_22	P22051_106_S28_metaspades_843_length_50325_cov_22	66	49903	50325	-1	E																					0	FALSE	F
	P22051_106_S28_metaspades_874_length_49196_cov_86_1	P22051_106_S28_metaspades_874_length_49196_cov_86	P22051_106_S28_metaspades_874_length_49196_cov_86	1	3	638	-1	E																					0	FALSE	F
	P22051_106_S28_metaspades_874_length_49196_cov_86_2	P22051_106_S28_metaspades_874_length_49196_cov_86	P22051_106_S28_metaspades_874_length_49196_cov_86	2	639	902	-1	E																					0	FALSE	F
	P22051_106_S28_metaspades_874_length_49196_cov_86_3	P22051_106_S28_metaspades_874_length_49196_cov_86	P22051_106_S28_metaspades_874_length_49196_cov_86	3	903	1214	-1	E																					0	FALSE	F
	P22051_106_S28_metaspades_874_length_49196_cov_86_4	P22051_106_S28_metaspades_874_length_49196_cov_86	P22051_106_S28_metaspades_874_length_49196_cov_86	4	1189	1302	-1	C	K06938	uncharacterized protein														Protein of unknown function (DUF1289) [PF06945.16]					0	FALSE	F
	P22051_106_S28_metaspades_874_length_49196_cov_86_5	P22051_106_S28_metaspades_874_length_49196_cov_86	P22051_106_S28_metaspades_874_length_49196_cov_86	5	1299	1616	-1	E																					0	FALSE	F
	P22051_106_S28_metaspades_874_length_49196_cov_86_6	P22051_106_S28_metaspades_874_length_49196_cov_86	P22051_106_S28_metaspades_874_length_49196_cov_86	6	1606	2145	-1	E																					0	FALSE	F
	P22051_106_S28_metaspades_874_length_49196_cov_86_7	P22051_106_S28_metaspades_874_length_49196_cov_86	P22051_106_S28_metaspades_874_length_49196_cov_86	7	2160	2342	-1	D																Family of unknown function (DUF5872) [PF19197.3]					0	FALSE	F
	P22051_106_S28_metaspades_874_length_49196_cov_86_8	P22051_106_S28_metaspades_874_length_49196_cov_86	P22051_106_S28_metaspades_874_length_49196_cov_86	8	2342	2602	-1	E			YP_009811016.1	YP_009811016.1 hypothetical protein HOU05_gp32 [uncultured Mediterranean phage]	FALSE	0.493	67	1.629e-13										REFSEQ	Xu	REFSEQ hypothetical protein; Xu	0	FALSE	F
	P22051_106_S28_metaspades_874_length_49196_cov_86_9	P22051_106_S28_metaspades_874_length_49196_cov_86	P22051_106_S28_metaspades_874_length_49196_cov_86	9	2589	2759	-1	E																					0	FALSE	F
	P22051_106_S28_metaspades_874_length_49196_cov_86_10	P22051_106_S28_metaspades_874_length_49196_cov_86	P22051_106_S28_metaspades_874_length_49196_cov_86	10	2759	3616	-1	E																					0	FALSE	F
	P22051_106_S28_metaspades_874_length_49196_cov_86_11	P22051_106_S28_metaspades_874_length_49196_cov_86	P22051_106_S28_metaspades_874_length_49196_cov_86	11	3616	3828	-1	E																					0	FALSE	F
	P22051_106_S28_metaspades_874_length_49196_cov_86_12	P22051_106_S28_metaspades_874_length_49196_cov_86	P22051_106_S28_metaspades_874_length_49196_cov_86	12	3828	4115	-1	D			YP_007517741.1	YP_007517741.1 hypothetical protein I900_gp43 [Pelagibacter phage HTVC010P]	FALSE	0.536	99	1.257e-24								Domain of unknown function (DUF6321) [PF19846.2]					0	FALSE	F
	P22051_106_S28_metaspades_874_length_49196_cov_86_13	P22051_106_S28_metaspades_874_length_49196_cov_86	P22051_106_S28_metaspades_874_length_49196_cov_86	13	4115	4399	-1	E																					0	FALSE	F
	P22051_106_S28_metaspades_874_length_49196_cov_86_14	P22051_106_S28_metaspades_874_length_49196_cov_86	P22051_106_S28_metaspades_874_length_49196_cov_86	14	4439	5065	-1	E																					0	FALSE	F
	P22051_106_S28_metaspades_874_length_49196_cov_86_15	P22051_106_S28_metaspades_874_length_49196_cov_86	P22051_106_S28_metaspades_874_length_49196_cov_86	15	5162	6070	-1	E																		sp|Q9T1W1|CAPSD_BPMU	Xs;Xh	sp|Q9T1W1|CAPSD_BPMU Major capsid protein; XhXs	0	FALSE	V
	P22051_106_S28_metaspades_874_length_49196_cov_86_16	P22051_106_S28_metaspades_874_length_49196_cov_86	P22051_106_S28_metaspades_874_length_49196_cov_86	16	6086	6688	-1	E																					0	FALSE
	P22051_106_S28_metaspades_874_length_49196_cov_86_17	P22051_106_S28_metaspades_874_length_49196_cov_86	P22051_106_S28_metaspades_874_length_49196_cov_86	17	6726	7160	-1	E																					0	FALSE
	P22051_106_S28_metaspades_874_length_49196_cov_86_18	P22051_106_S28_metaspades_874_length_49196_cov_86	P22051_106_S28_metaspades_874_length_49196_cov_86	18	7153	8115	-1	E																					0	FALSE
	P22051_106_S28_metaspades_874_length_49196_cov_86_19	P22051_106_S28_metaspades_874_length_49196_cov_86	P22051_106_S28_metaspades_874_length_49196_cov_86	19	8115	8486	-1	C	K04078	chaperonin GroES														Chaperonin 10 Kd subunit [PF00166.24]					0	FALSE
	P22051_106_S28_metaspades_874_length_49196_cov_86_20	P22051_106_S28_metaspades_874_length_49196_cov_86	P22051_106_S28_metaspades_874_length_49196_cov_86	20	8592	8786	-1	E																					0	FALSE
	P22051_106_S28_metaspades_874_length_49196_cov_86_21	P22051_106_S28_metaspades_874_length_49196_cov_86	P22051_106_S28_metaspades_874_length_49196_cov_86	21	8776	11247	-1	E																					0	FALSE
	P22051_106_S28_metaspades_874_length_49196_cov_86_22	P22051_106_S28_metaspades_874_length_49196_cov_86	P22051_106_S28_metaspades_874_length_49196_cov_86	22	11238	11522	-1	E																					0	FALSE
	P22051_106_S28_metaspades_874_length_49196_cov_86_23	P22051_106_S28_metaspades_874_length_49196_cov_86	P22051_106_S28_metaspades_874_length_49196_cov_86	23	11522	13042	-1	D			YP_009600900.1	YP_009600900.1 terminase-like family protein [Sphingobium phage Lacusarx]	FALSE	0.306	217	6.693e-59								Terminase RNaseH-like domain [PF17289.5]; Terminase large subunit, T4likevirus-type, N-terminal [PF03237.18]		sp|P10310|TERL_BPT3	Xr;Xh	sp|P10310|TERL_BPT3 Terminase, large subunit; XhXr	0	FALSE	V
	P22051_106_S28_metaspades_874_length_49196_cov_86_24	P22051_106_S28_metaspades_874_length_49196_cov_86	P22051_106_S28_metaspades_874_length_49196_cov_86	24	13059	13277	-1	E																					0	FALSE
	P22051_106_S28_metaspades_874_length_49196_cov_86_25	P22051_106_S28_metaspades_874_length_49196_cov_86	P22051_106_S28_metaspades_874_length_49196_cov_86	25	13639	14154	-1	C	K07474	phage terminase small subunit																			0	FALSE
	P22051_106_S28_metaspades_874_length_49196_cov_86_26	P22051_106_S28_metaspades_874_length_49196_cov_86	P22051_106_S28_metaspades_874_length_49196_cov_86	26	14235	14495	1	E																					0	FALSE
	P22051_106_S28_metaspades_874_length_49196_cov_86_27	P22051_106_S28_metaspades_874_length_49196_cov_86	P22051_106_S28_metaspades_874_length_49196_cov_86	27	14746	15012	1	E																					0	FALSE
	P22051_106_S28_metaspades_874_length_49196_cov_86_28	P22051_106_S28_metaspades_874_length_49196_cov_86	P22051_106_S28_metaspades_874_length_49196_cov_86	28	15015	15212	1	E																					0	FALSE
	P22051_106_S28_metaspades_874_length_49196_cov_86_29	P22051_106_S28_metaspades_874_length_49196_cov_86	P22051_106_S28_metaspades_874_length_49196_cov_86	29	15213	15872	1	E																					0	FALSE
	P22051_106_S28_metaspades_874_length_49196_cov_86_30	P22051_106_S28_metaspades_874_length_49196_cov_86	P22051_106_S28_metaspades_874_length_49196_cov_86	30	15957	16133	1	E																					0	FALSE
	P22051_106_S28_metaspades_874_length_49196_cov_86_31	P22051_106_S28_metaspades_874_length_49196_cov_86	P22051_106_S28_metaspades_874_length_49196_cov_86	31	16126	16395	1	D																WYL_2, Sm-like SH3 beta-barrel fold [PF10902.11]					0	FALSE
	P22051_106_S28_metaspades_874_length_49196_cov_86_32	P22051_106_S28_metaspades_874_length_49196_cov_86	P22051_106_S28_metaspades_874_length_49196_cov_86	32	16395	17444	1	D			YP_009876184.1	YP_009876184.1 MoxR-like ATPase protein [Vibrio phage vB_VspP_pVa5]	FALSE	0.287	145	1.66e-36								AAA domain (dynein-related subfamily) [PF07728.17]		sp|P40937|RFC5_HUMAN	Xr;Xh	sp|P40937|RFC5_HUMAN Replication factor C subunit 5; XhXr	0	FALSE	V
	P22051_106_S28_metaspades_874_length_49196_cov_86_33	P22051_106_S28_metaspades_874_length_49196_cov_86	P22051_106_S28_metaspades_874_length_49196_cov_86	33	17474	18616	1	D			YP_009884193.1	YP_009884193.1 metallopeptidase [Klebsiella phage KpCHEMY26]	FALSE	0.33	168	7.255e-44								Putative metallopeptidase domain [PF13203.9]; VWA-like domain (DUF2201) [PF09967.12]		REFSEQ	Xu	REFSEQ hypothetical protein; Xu	0	FALSE
	P22051_106_S28_metaspades_874_length_49196_cov_86_34	P22051_106_S28_metaspades_874_length_49196_cov_86	P22051_106_S28_metaspades_874_length_49196_cov_86	34	18702	19541	1	E																					0	FALSE
	P22051_106_S28_metaspades_874_length_49196_cov_86_35	P22051_106_S28_metaspades_874_length_49196_cov_86	P22051_106_S28_metaspades_874_length_49196_cov_86	35	19738	19959	1	E																					0	FALSE
	P22051_106_S28_metaspades_874_length_49196_cov_86_36	P22051_106_S28_metaspades_874_length_49196_cov_86	P22051_106_S28_metaspades_874_length_49196_cov_86	36	19995	20132	1	E																					0	FALSE
	P22051_106_S28_metaspades_874_length_49196_cov_86_37	P22051_106_S28_metaspades_874_length_49196_cov_86	P22051_106_S28_metaspades_874_length_49196_cov_86	37	20132	20407	1	E																					0	FALSE
	P22051_106_S28_metaspades_874_length_49196_cov_86_38	P22051_106_S28_metaspades_874_length_49196_cov_86	P22051_106_S28_metaspades_874_length_49196_cov_86	38	20409	20594	1	E																					0	FALSE
	P22051_106_S28_metaspades_874_length_49196_cov_86_39	P22051_106_S28_metaspades_874_length_49196_cov_86	P22051_106_S28_metaspades_874_length_49196_cov_86	39	20591	20791	1	E																					0	FALSE
	P22051_106_S28_metaspades_874_length_49196_cov_86_40	P22051_106_S28_metaspades_874_length_49196_cov_86	P22051_106_S28_metaspades_874_length_49196_cov_86	40	20791	21036	1	E																					0	FALSE
	P22051_106_S28_metaspades_874_length_49196_cov_86_41	P22051_106_S28_metaspades_874_length_49196_cov_86	P22051_106_S28_metaspades_874_length_49196_cov_86	41	21033	21230	1	E																					0	FALSE
	P22051_106_S28_metaspades_874_length_49196_cov_86_42	P22051_106_S28_metaspades_874_length_49196_cov_86	P22051_106_S28_metaspades_874_length_49196_cov_86	42	21452	21793	1	E																					0	FALSE
	P22051_106_S28_metaspades_874_length_49196_cov_86_43	P22051_106_S28_metaspades_874_length_49196_cov_86	P22051_106_S28_metaspades_874_length_49196_cov_86	43	22157	22609	-1	E																					0	FALSE
	P22051_106_S28_metaspades_874_length_49196_cov_86_44	P22051_106_S28_metaspades_874_length_49196_cov_86	P22051_106_S28_metaspades_874_length_49196_cov_86	44	22584	24419	-1	C	K17680	twinkle protein [EC:3.6.4.12]	YP_010108835.1	YP_010108835.1 DNA primase/helicase [Flavobacterium phage vB_FspP_elemoA_7-9A]	FALSE	0.281	242	4.09e-66								DnaB-like helicase C terminal domain [PF03796.18]; AAA domain [PF13481.9]; Toprim domain [PF13662.9]; Toprim-like [PF13155.9]		sp|P04530|HELIC_BPT4	Xr;Xh	sp|P04530|HELIC_BPT4 DnaB-like replicative helicase; XhXr	0	FALSE	V
	P22051_106_S28_metaspades_874_length_49196_cov_86_45	P22051_106_S28_metaspades_874_length_49196_cov_86	P22051_106_S28_metaspades_874_length_49196_cov_86	45	24830	25222	-1	C	K01160	crossover junction endodeoxyribonuclease RusA [EC:3.1.21.10]														Endodeoxyribonuclease RusA [PF05866.14]		REFSEQ	Xu	REFSEQ hypothetical protein; Xu	0	FALSE
	P22051_106_S28_metaspades_874_length_49196_cov_86_46	P22051_106_S28_metaspades_874_length_49196_cov_86	P22051_106_S28_metaspades_874_length_49196_cov_86	46	25270	26199	1	E			YP_009835456.1	YP_009835456.1 hypothetical protein HWB33_gp64 [Leptospira phage LE3]	FALSE	0.341	168	1.193e-44										REFSEQ	Xu	REFSEQ hypothetical protein; Xu	0	FALSE
	P22051_106_S28_metaspades_874_length_49196_cov_86_47	P22051_106_S28_metaspades_874_length_49196_cov_86	P22051_106_S28_metaspades_874_length_49196_cov_86	47	26189	26443	1	E																					0	FALSE
	P22051_106_S28_metaspades_874_length_49196_cov_86_48	P22051_106_S28_metaspades_874_length_49196_cov_86	P22051_106_S28_metaspades_874_length_49196_cov_86	48	26446	26676	1	E																					0	FALSE
	P22051_106_S28_metaspades_874_length_49196_cov_86_49	P22051_106_S28_metaspades_874_length_49196_cov_86	P22051_106_S28_metaspades_874_length_49196_cov_86	49	26666	27358	1	E																					0	FALSE
	P22051_106_S28_metaspades_874_length_49196_cov_86_50	P22051_106_S28_metaspades_874_length_49196_cov_86	P22051_106_S28_metaspades_874_length_49196_cov_86	50	27348	27677	1	E																					0	FALSE
	P22051_106_S28_metaspades_874_length_49196_cov_86_51	P22051_106_S28_metaspades_874_length_49196_cov_86	P22051_106_S28_metaspades_874_length_49196_cov_86	51	27689	27913	1	E																					0	FALSE
	P22051_106_S28_metaspades_874_length_49196_cov_86_52	P22051_106_S28_metaspades_874_length_49196_cov_86	P22051_106_S28_metaspades_874_length_49196_cov_86	52	27879	28127	1	E																					0	FALSE
	P22051_106_S28_metaspades_874_length_49196_cov_86_53	P22051_106_S28_metaspades_874_length_49196_cov_86	P22051_106_S28_metaspades_874_length_49196_cov_86	53	28137	28559	1	E			YP_007236497.2	YP_007236497.2 hypothetical protein PaP1_gp086 [Pseudomonas phage PaP1]	FALSE	0.381	90	1.667e-20										REFSEQ	Xu	REFSEQ hypothetical protein; Xu	0	FALSE
	P22051_106_S28_metaspades_874_length_49196_cov_86_54	P22051_106_S28_metaspades_874_length_49196_cov_86	P22051_106_S28_metaspades_874_length_49196_cov_86	54	28560	28811	1	E			YP_009151011.1	YP_009151011.1 hypothetical protein CPT_Mater52 [Bacillus phage Mater]	FALSE	0.543	72	2.297e-15										REFSEQ	Xu	REFSEQ hypothetical protein; Xu	0	FALSE
	P22051_106_S28_metaspades_874_length_49196_cov_86_55	P22051_106_S28_metaspades_874_length_49196_cov_86	P22051_106_S28_metaspades_874_length_49196_cov_86	55	28811	29029	1	D			YP_009100947.1	YP_009100947.1 hypothetical protein N22_040 [Idiomarinaceae phage 1N2-2]	FALSE	0.656	85	5.292e-20								Protein of unknwon function (DUF3310) [PF11753.11]		REFSEQ	Xu	REFSEQ hypothetical protein; Xu	0	FALSE
	P22051_106_S28_metaspades_874_length_49196_cov_86_56	P22051_106_S28_metaspades_874_length_49196_cov_86	P22051_106_S28_metaspades_874_length_49196_cov_86	56	29285	38935	-1	D			YP_010078264.1	YP_010078264.1 hypothetical protein KMC44_gp14 [Ralstonia phage Cimandef]	FALSE	0.202	187	1.085e-45								Large polyvalent protein associated domain 38 [PF18857.4]					0	FALSE
	P22051_106_S28_metaspades_874_length_49196_cov_86_57	P22051_106_S28_metaspades_874_length_49196_cov_86	P22051_106_S28_metaspades_874_length_49196_cov_86	57	38950	40458	-1	E																					0	FALSE
	P22051_106_S28_metaspades_874_length_49196_cov_86_58	P22051_106_S28_metaspades_874_length_49196_cov_86	P22051_106_S28_metaspades_874_length_49196_cov_86	58	40458	41393	-1	E																					0	FALSE
	P22051_106_S28_metaspades_874_length_49196_cov_86_59	P22051_106_S28_metaspades_874_length_49196_cov_86	P22051_106_S28_metaspades_874_length_49196_cov_86	59	41386	41817	-1	E																					0	FALSE
	P22051_106_S28_metaspades_874_length_49196_cov_86_60	P22051_106_S28_metaspades_874_length_49196_cov_86	P22051_106_S28_metaspades_874_length_49196_cov_86	60	41814	42932	-1	E																					0	FALSE
	P22051_106_S28_metaspades_874_length_49196_cov_86_61	P22051_106_S28_metaspades_874_length_49196_cov_86	P22051_106_S28_metaspades_874_length_49196_cov_86	61	42934	43380	-1	D			YP_010095919.1	YP_010095919.1 lysozyme [Aeromonas phage 60AhydR15PP]	FALSE	0.324	79	1.482e-16								Phage lysozyme [PF00959.22]	GH24 lysozyme (EC 3.2.1.17) [GH24]	REFSEQ	Xu	REFSEQ lysozyme; Xu	0	FALSE	A
	P22051_106_S28_metaspades_874_length_49196_cov_86_62	P22051_106_S28_metaspades_874_length_49196_cov_86	P22051_106_S28_metaspades_874_length_49196_cov_86	62	43370	43480	-1	E																					0	FALSE
	P22051_106_S28_metaspades_874_length_49196_cov_86_63	P22051_106_S28_metaspades_874_length_49196_cov_86	P22051_106_S28_metaspades_874_length_49196_cov_86	63	43477	43872	-1	D			YP_009786408.1	YP_009786408.1 hypothetical protein HOR19_gp51 [Phage MedPE-SWcel-C56]	FALSE	0.367	84	9.633e-19								Holin of 3TMs, for gene-transfer release [PF11351.11]		REFSEQ	Xu	REFSEQ hypothetical protein; Xu	0	FALSE
	P22051_106_S28_metaspades_874_length_49196_cov_86_64	P22051_106_S28_metaspades_874_length_49196_cov_86	P22051_106_S28_metaspades_874_length_49196_cov_86	64	43873	44034	-1	E																					0	FALSE
	P22051_106_S28_metaspades_874_length_49196_cov_86_65	P22051_106_S28_metaspades_874_length_49196_cov_86	P22051_106_S28_metaspades_874_length_49196_cov_86	65	44034	44231	-1	E																					0	FALSE	F
	P22051_106_S28_metaspades_874_length_49196_cov_86_66	P22051_106_S28_metaspades_874_length_49196_cov_86	P22051_106_S28_metaspades_874_length_49196_cov_86	66	44232	44615	-1	E																					0	FALSE	F
	P22051_106_S28_metaspades_874_length_49196_cov_86_67	P22051_106_S28_metaspades_874_length_49196_cov_86	P22051_106_S28_metaspades_874_length_49196_cov_86	67	44615	46750	-1	E																					0	FALSE	F
	P22051_106_S28_metaspades_874_length_49196_cov_86_68	P22051_106_S28_metaspades_874_length_49196_cov_86	P22051_106_S28_metaspades_874_length_49196_cov_86	68	46750	48147	-1	E																		REFSEQ	Xu	REFSEQ hypothetical protein; Xu	0	FALSE	F
	P22051_106_S28_metaspades_874_length_49196_cov_86_69	P22051_106_S28_metaspades_874_length_49196_cov_86	P22051_106_S28_metaspades_874_length_49196_cov_86	69	48147	48770	-1	E																					0	FALSE	F
	P22051_106_S28_metaspades_874_length_49196_cov_86_70	P22051_106_S28_metaspades_874_length_49196_cov_86	P22051_106_S28_metaspades_874_length_49196_cov_86	70	48778	49194	-1	E																					0	FALSE	F
	P22051_106_S28_metaspades_8_length_285827_cov_12_1	P22051_106_S28_metaspades_8_length_285827_cov_12	P22051_106_S28_metaspades_8_length_285827_cov_12	1	3	296	1	C	K00560	thymidylate synthase [EC:2.1.1.45]	YP_010114459.1	YP_010114459.1 thymidylate synthase [Flavobacterium phage vB_FspM_immuto_2-6A]	FALSE	0.431	119	2.52e-31								Thymidylate synthase [PF00303.22]					0	FALSE	MF
	P22051_106_S28_metaspades_8_length_285827_cov_12_2	P22051_106_S28_metaspades_8_length_285827_cov_12	P22051_106_S28_metaspades_8_length_285827_cov_12	2	299	613	1	E			YP_010114463.1	YP_010114463.1 hypothetical protein KNV73_gp220 [Flavobacterium phage vB_FspM_immuto_2-6A]	FALSE	0.638	124	3.032e-33													0	FALSE	F
	P22051_106_S28_metaspades_8_length_285827_cov_12_3	P22051_106_S28_metaspades_8_length_285827_cov_12	P22051_106_S28_metaspades_8_length_285827_cov_12	3	676	921	1	E																					0	FALSE	F
	P22051_106_S28_metaspades_8_length_285827_cov_12_4	P22051_106_S28_metaspades_8_length_285827_cov_12	P22051_106_S28_metaspades_8_length_285827_cov_12	4	987	1802	1	E																					0	FALSE	F
	P22051_106_S28_metaspades_8_length_285827_cov_12_5	P22051_106_S28_metaspades_8_length_285827_cov_12	P22051_106_S28_metaspades_8_length_285827_cov_12	5	1835	3316	1	E			YP_010114584.1	YP_010114584.1 hypothetical protein KNV73_gp099 [Flavobacterium phage vB_FspM_immuto_2-6A]	FALSE	0.554	87	6.832e-17										REFSEQ	Xu	REFSEQ hypothetical protein; Xu	0	FALSE	F
	P22051_106_S28_metaspades_8_length_285827_cov_12_6	P22051_106_S28_metaspades_8_length_285827_cov_12	P22051_106_S28_metaspades_8_length_285827_cov_12	6	3319	3729	1	E																					0	FALSE	F
	P22051_106_S28_metaspades_8_length_285827_cov_12_7	P22051_106_S28_metaspades_8_length_285827_cov_12	P22051_106_S28_metaspades_8_length_285827_cov_12	7	3716	4744	1	E																					0	FALSE	F
	P22051_106_S28_metaspades_8_length_285827_cov_12_8	P22051_106_S28_metaspades_8_length_285827_cov_12	P22051_106_S28_metaspades_8_length_285827_cov_12	8	4744	6072	1	E																					0	FALSE	F
	P22051_106_S28_metaspades_8_length_285827_cov_12_9	P22051_106_S28_metaspades_8_length_285827_cov_12	P22051_106_S28_metaspades_8_length_285827_cov_12	9	6221	7945	1	D			YP_010114608.1	YP_010114608.1 terminase large subunit [Flavobacterium phage vB_FspM_immuto_2-6A]	FALSE	0.287	220	4.058e-59								Terminase large subunit, T4likevirus-type, N-terminal [PF03237.18]; Terminase large subunit, ATPase domain [PF03354.18]		sp|P25479|VPP_BPP2	Xr;Xh	sp|P25479|VPP_BPP2 Terminase, ATPase subunit; XhXr	0	FALSE	V
	P22051_106_S28_metaspades_8_length_285827_cov_12_10	P22051_106_S28_metaspades_8_length_285827_cov_12	P22051_106_S28_metaspades_8_length_285827_cov_12	10	7951	8196	1	E																					0	FALSE
	P22051_106_S28_metaspades_8_length_285827_cov_12_11	P22051_106_S28_metaspades_8_length_285827_cov_12	P22051_106_S28_metaspades_8_length_285827_cov_12	11	8243	10297	1	D			YP_010114609.1	YP_010114609.1 capsid assembly protein [Flavobacterium phage vB_FspM_immuto_2-6A]	FALSE	0.413	277	3.173e-77								Bacteriophage T4-like portal protein (Gp20) [PF07230.14]		sp|E1XTG6|PORTL_BPSAV	Xs;Xr;Xp;Xh	sp|E1XTG6|PORTL_BPSAV Portal protein; XhXpXrXs	0	FALSE	V
	P22051_106_S28_metaspades_8_length_285827_cov_12_12	P22051_106_S28_metaspades_8_length_285827_cov_12	P22051_106_S28_metaspades_8_length_285827_cov_12	12	10343	11107	1	E																					0	FALSE
	P22051_106_S28_metaspades_8_length_285827_cov_12_13	P22051_106_S28_metaspades_8_length_285827_cov_12	P22051_106_S28_metaspades_8_length_285827_cov_12	13	11134	11364	1	E																					0	FALSE
	P22051_106_S28_metaspades_8_length_285827_cov_12_14	P22051_106_S28_metaspades_8_length_285827_cov_12	P22051_106_S28_metaspades_8_length_285827_cov_12	14	11367	11702	1	E																					0	FALSE
	P22051_106_S28_metaspades_8_length_285827_cov_12_15	P22051_106_S28_metaspades_8_length_285827_cov_12	P22051_106_S28_metaspades_8_length_285827_cov_12	15	11763	12206	1	E																					0	FALSE
	P22051_106_S28_metaspades_8_length_285827_cov_12_16	P22051_106_S28_metaspades_8_length_285827_cov_12	P22051_106_S28_metaspades_8_length_285827_cov_12	16	12292	13017	1	D			YP_010114613.1	YP_010114613.1 prohead core protein serine protease [Flavobacterium phage vB_FspM_immuto_2-6A]	FALSE	0.41	124	6.615e-31	MER1151973	S77	MER1151973 - family S77 (general) (Wuchereria bancrofti) [S77.UPW]#S77#{peptidase unit: 3-146}~source WBA_0000940501~	FALSE	0.447	121	2.883e-29	Prohead core protein serine protease [PF03420.16]					0	FALSE	P
	P22051_106_S28_metaspades_8_length_285827_cov_12_17	P22051_106_S28_metaspades_8_length_285827_cov_12	P22051_106_S28_metaspades_8_length_285827_cov_12	17	13139	14332	1	E																					0	FALSE
	P22051_106_S28_metaspades_8_length_285827_cov_12_18	P22051_106_S28_metaspades_8_length_285827_cov_12	P22051_106_S28_metaspades_8_length_285827_cov_12	18	14370	16187	1	D			YP_010114617.1	YP_010114617.1 major capsid protein [Flavobacterium phage vB_FspM_immuto_2-6A]	FALSE	0.283	240	1.62e-65								Major capsid protein Gp23 [PF07068.14]		sp|P04535|CAPSH_BPT4	Xs;Xh	sp|P04535|CAPSH_BPT4 Major capsid protein; XhXs	0	FALSE	V
	P22051_106_S28_metaspades_8_length_285827_cov_12_19	P22051_106_S28_metaspades_8_length_285827_cov_12	P22051_106_S28_metaspades_8_length_285827_cov_12	19	16258	16809	1	E																					0	FALSE
	P22051_106_S28_metaspades_8_length_285827_cov_12_20	P22051_106_S28_metaspades_8_length_285827_cov_12	P22051_106_S28_metaspades_8_length_285827_cov_12	20	16810	17310	-1	E			YP_009846967.1	YP_009846967.1 putative NHN endonuclease [Aeromonas phage 4L372XY]	FALSE	0.543	153	6.302e-42										REFSEQ	Xu	REFSEQ hypothetical protein; Xu	1	FALSE
	P22051_106_S28_metaspades_8_length_285827_cov_12_21	P22051_106_S28_metaspades_8_length_285827_cov_12	P22051_106_S28_metaspades_8_length_285827_cov_12	21	17307	17864	-1	E																					0	FALSE
	P22051_106_S28_metaspades_8_length_285827_cov_12_22	P22051_106_S28_metaspades_8_length_285827_cov_12	P22051_106_S28_metaspades_8_length_285827_cov_12	22	17864	17992	-1	E																					0	FALSE
	P22051_106_S28_metaspades_8_length_285827_cov_12_23	P22051_106_S28_metaspades_8_length_285827_cov_12	P22051_106_S28_metaspades_8_length_285827_cov_12	23	18068	18715	1	D																DNA/RNA non-specific endonuclease [PF01223.26]					0	FALSE
	P22051_106_S28_metaspades_8_length_285827_cov_12_24	P22051_106_S28_metaspades_8_length_285827_cov_12	P22051_106_S28_metaspades_8_length_285827_cov_12	24	18715	19164	1	E																					0	FALSE
	P22051_106_S28_metaspades_8_length_285827_cov_12_25	P22051_106_S28_metaspades_8_length_285827_cov_12	P22051_106_S28_metaspades_8_length_285827_cov_12	25	19219	20124	-1	E																					0	FALSE
	P22051_106_S28_metaspades_8_length_285827_cov_12_26	P22051_106_S28_metaspades_8_length_285827_cov_12	P22051_106_S28_metaspades_8_length_285827_cov_12	26	20266	20604	-1	E																					0	FALSE
	P22051_106_S28_metaspades_8_length_285827_cov_12_27	P22051_106_S28_metaspades_8_length_285827_cov_12	P22051_106_S28_metaspades_8_length_285827_cov_12	27	20604	22010	-1	E																					0	FALSE
	P22051_106_S28_metaspades_8_length_285827_cov_12_28	P22051_106_S28_metaspades_8_length_285827_cov_12	P22051_106_S28_metaspades_8_length_285827_cov_12	28	22043	23038	-1	E																					0	FALSE
	P22051_106_S28_metaspades_8_length_285827_cov_12_29	P22051_106_S28_metaspades_8_length_285827_cov_12	P22051_106_S28_metaspades_8_length_285827_cov_12	29	23040	23219	-1	E																					0	FALSE
	P22051_106_S28_metaspades_8_length_285827_cov_12_30	P22051_106_S28_metaspades_8_length_285827_cov_12	P22051_106_S28_metaspades_8_length_285827_cov_12	30	23231	23635	-1	E																					0	FALSE
	P22051_106_S28_metaspades_8_length_285827_cov_12_31	P22051_106_S28_metaspades_8_length_285827_cov_12	P22051_106_S28_metaspades_8_length_285827_cov_12	31	23635	25056	-1	E																					0	FALSE
	P22051_106_S28_metaspades_8_length_285827_cov_12_32	P22051_106_S28_metaspades_8_length_285827_cov_12	P22051_106_S28_metaspades_8_length_285827_cov_12	32	25059	25445	-1	E																					0	FALSE
	P22051_106_S28_metaspades_8_length_285827_cov_12_33	P22051_106_S28_metaspades_8_length_285827_cov_12	P22051_106_S28_metaspades_8_length_285827_cov_12	33	25497	26225	-1	E																					0	FALSE
	P22051_106_S28_metaspades_8_length_285827_cov_12_34	P22051_106_S28_metaspades_8_length_285827_cov_12	P22051_106_S28_metaspades_8_length_285827_cov_12	34	26229	27023	-1	D																Glycosyl transferase family 2 [PF00535.29]					0	FALSE
	P22051_106_S28_metaspades_8_length_285827_cov_12_35	P22051_106_S28_metaspades_8_length_285827_cov_12	P22051_106_S28_metaspades_8_length_285827_cov_12	35	27040	28188	-1	E																					0	FALSE
	P22051_106_S28_metaspades_8_length_285827_cov_12_36	P22051_106_S28_metaspades_8_length_285827_cov_12	P22051_106_S28_metaspades_8_length_285827_cov_12	36	28216	28572	-1	E																					0	FALSE
	P22051_106_S28_metaspades_8_length_285827_cov_12_37	P22051_106_S28_metaspades_8_length_285827_cov_12	P22051_106_S28_metaspades_8_length_285827_cov_12	37	28576	29178	-1	E																					0	FALSE
	P22051_106_S28_metaspades_8_length_285827_cov_12_38	P22051_106_S28_metaspades_8_length_285827_cov_12	P22051_106_S28_metaspades_8_length_285827_cov_12	38	29228	30124	-1	D			YP_009283581.1	YP_009283581.1 putative PhoH family protein [Erwinia phage vB_EamM_Phobos]	FALSE	0.303	107	2.469e-24								PhoH-like protein [PF02562.19]		sp|O07635|YLAK_BACSU	Xh	sp|O07635|YLAK_BACSU Uncharacterized protein YlaK; Xh	0	FALSE	MK
	P22051_106_S28_metaspades_8_length_285827_cov_12_39	P22051_106_S28_metaspades_8_length_285827_cov_12	P22051_106_S28_metaspades_8_length_285827_cov_12	39	30191	31165	-1	C	K01711	GDPmannose 4,6-dehydratase [EC:4.2.1.47]	YP_009323158.1	YP_009323158.1 GDP-mannose 4,6-dehydratase [Synechococcus phage S-CAM7]	FALSE	0.487	297	8.635e-89								GDP-mannose 4,6 dehydratase [PF16363.8]; NAD dependent epimerase/dehydratase family [PF01370.24]; RmlD substrate binding domain [PF04321.20]; 3-beta hydroxysteroid dehydrogenase/isomerase family [PF01073.22]; Male sterility protein [PF07993.15]; Polysaccharide biosynthesis protein [PF02719.18]		sp|P27830|RMLB2_ECOLI	Xh	sp|P27830|RMLB2_ECOLI dTDP-glucose 4,6-dehydratase 2; Xh	0	FALSE	MK
	P22051_106_S28_metaspades_8_length_285827_cov_12_40	P22051_106_S28_metaspades_8_length_285827_cov_12	P22051_106_S28_metaspades_8_length_285827_cov_12	40	31177	31779	-1	D			YP_010114511.1	YP_010114511.1 dTDP-4-amino-4,6-dideoxygalactose transaminase [Flavobacterium phage vB_FspM_immuto_2-6A]	FALSE	0.339	115	2.935e-28								DegT/DnrJ/EryC1/StrS aminotransferase family [PF01041.20]					0	FALSE
	P22051_106_S28_metaspades_8_length_285827_cov_12_41	P22051_106_S28_metaspades_8_length_285827_cov_12	P22051_106_S28_metaspades_8_length_285827_cov_12	41	31785	32603	-1	D			YP_009173265.1	YP_009173265.1 hypothetical protein ceV_010 [Chrysochromulina ericina virus]	FALSE	0.274	91	3.476e-19								Glycosyltransferase family 10 (fucosyltransferase) C-term [PF00852.22]		REFSEQ	Xu	REFSEQ putative transferase; Xu	0	FALSE
	P22051_106_S28_metaspades_8_length_285827_cov_12_42	P22051_106_S28_metaspades_8_length_285827_cov_12	P22051_106_S28_metaspades_8_length_285827_cov_12	42	32596	33231	-1	E																					0	FALSE
	P22051_106_S28_metaspades_8_length_285827_cov_12_43	P22051_106_S28_metaspades_8_length_285827_cov_12	P22051_106_S28_metaspades_8_length_285827_cov_12	43	33234	33932	-1	E																					0	FALSE
	P22051_106_S28_metaspades_8_length_285827_cov_12_44	P22051_106_S28_metaspades_8_length_285827_cov_12	P22051_106_S28_metaspades_8_length_285827_cov_12	44	33913	34449	-1	E																					0	FALSE
	P22051_106_S28_metaspades_8_length_285827_cov_12_45	P22051_106_S28_metaspades_8_length_285827_cov_12	P22051_106_S28_metaspades_8_length_285827_cov_12	45	34449	35309	-1	E			YP_008052325.1	YP_008052325.1 hypothetical protein PGCG_00006 [Phaeocystis globosa virus]	FALSE	0.274	84	7.735e-17													0	FALSE
	P22051_106_S28_metaspades_8_length_285827_cov_12_46	P22051_106_S28_metaspades_8_length_285827_cov_12	P22051_106_S28_metaspades_8_length_285827_cov_12	46	35319	35921	-1	D																Methyltransferase FkbM domain [PF05050.15]					0	FALSE
	P22051_106_S28_metaspades_8_length_285827_cov_12_47	P22051_106_S28_metaspades_8_length_285827_cov_12	P22051_106_S28_metaspades_8_length_285827_cov_12	47	35914	36333	-1	E																					0	FALSE
	P22051_106_S28_metaspades_8_length_285827_cov_12_48	P22051_106_S28_metaspades_8_length_285827_cov_12	P22051_106_S28_metaspades_8_length_285827_cov_12	48	36335	37135	-1	D			YP_009173264.1	YP_009173264.1 Alpha-1,2-fucosyltransferase [Chrysochromulina ericina virus]	FALSE	0.334	149	8.718e-39								Glycosyl transferase family 11 [PF01531.19]	GT11 GDP-L-Fuc: galactoside alpha-1,2-L-fucosyltransferase (EC 2.4.1.69); GDP-L-Fuc: beta-LacNac alpha-1,3-L-fucosyltransferase (EC 2.4.1.-) [GT11]	sp|Q58YV9|WBNK_ECOLX	Xh	sp|Q58YV9|WBNK_ECOLX O-antigen biosynthesis glycosyltransferase WbnK; Xh	0	FALSE	M
	P22051_106_S28_metaspades_8_length_285827_cov_12_49	P22051_106_S28_metaspades_8_length_285827_cov_12	P22051_106_S28_metaspades_8_length_285827_cov_12	49	37132	37767	-1	D			YP_008052330.1	YP_008052330.1 glycosyltransferase [Phaeocystis globosa virus]	FALSE	0.327	111	7.096e-27								Glycosyltransferase family 25 (LPS biosynthesis protein) [PF01755.20]	GT25 lipopolysaccharide beta-1,4-galactosyltransferase (EC 2.4.1.-); beta-1,3-glucosyltransferase (EC 2.4.1.-); beta-1,2-glucosyltransferase (EC 2.4.1.-); beta-1,2-galactosyltransferase (EC 2.4.1.-); LPS beta-1,4-galactosyltransferase (EC 2.4.1.-); occidiofungin beta-xylosyltransferase (EC 2.4.2.-); UDP-Gal:procollagen beta-galactosyltransferase (EC 2.4.1.50) [GT25]	REFSEQ	Xu	REFSEQ glycosyltransferase family 25; Xu	0	FALSE	M
	P22051_106_S28_metaspades_8_length_285827_cov_12_50	P22051_106_S28_metaspades_8_length_285827_cov_12	P22051_106_S28_metaspades_8_length_285827_cov_12	50	37764	38717	-1	E																					0	FALSE
	P22051_106_S28_metaspades_8_length_285827_cov_12_51	P22051_106_S28_metaspades_8_length_285827_cov_12	P22051_106_S28_metaspades_8_length_285827_cov_12	51	38717	40366	-1	D																Glycosyltransferase like family [PF13712.9]	GT2 cellulose synthase (EC 2.4.1.12); chitin synthase (EC 2.4.1.16); dolichyl-phosphate beta-D-mannosyltransferase (EC 2.4.1.83); dolichyl-phosphate beta-glucosyltransferase (EC 2.4.1.117); N-acetylglucosaminyltransferase (EC 2.4.1.-); N-acetylgalactosaminyltransferase (EC 2.4.1.-); hyaluronan synthase (EC 2.4.1.212); chitin oligosaccharide synthase (EC 2.4.1.-); beta-1,3-glucan synthase (EC 2.4.1.34); beta-1,4-mannan synthase (EC 2.4.1.-); beta-mannosylphosphodecaprenol-mannooligosaccharide alpha-1,6-mannosyltransferase (EC 2.4.1.199); UDP-Galf: rhamnopyranosyl-N-acetylglucosaminyl-PP-decaprenol beta-1,4/1,5-galactofuranosyltransferase (EC 2.4.1.287); UDP-Galf: galactofuranosyl-galactofuranosyl-rhamnosyl-N-acetylglucosaminyl-PP-decaprenol beta-1,5/1,6-galactofuranosyltransferase (EC 2.4.1.288); dTDP-L-Rha: N-acetylglucosaminyl-PP-decaprenol alpha-1,3-L-rhamnosyltransferase (EC 2.4.1.289); alternating beta-1,3/4-N-acetylmannan synthase (2.4.1.-) [GT2_Glyco_tranf_2_5]				0	FALSE	MB
	P22051_106_S28_metaspades_8_length_285827_cov_12_52	P22051_106_S28_metaspades_8_length_285827_cov_12	P22051_106_S28_metaspades_8_length_285827_cov_12	52	40363	41400	-1	D			YP_010111148.1	YP_010111148.1 hypothetical protein KNV36_gp050 [crAssphage cr108_1]	FALSE	0.387	215	1.831e-60								IMP dehydrogenase / GMP reductase domain [PF00478.28]; FMN-dependent dehydrogenase [PF01070.21]		sp|Q9NJD8|GMPR_ONCVO	Xh	sp|Q9NJD8|GMPR_ONCVO GMP reductase; Xh	0	FALSE	MKB
	P22051_106_S28_metaspades_8_length_285827_cov_12_53	P22051_106_S28_metaspades_8_length_285827_cov_12	P22051_106_S28_metaspades_8_length_285827_cov_12	53	41363	41938	-1	C	K01520	dUTP pyrophosphatase [EC:3.6.1.23]	YP_006988375.1	YP_006988375.1 putative dUTP pyrophosphatase [Caulobacter phage CcrColossus]	FALSE	0.593	155	2.678e-42								dUTPase [PF00692.22]		sp|O48500|DUT_BPT5	Xr;Xh	sp|O48500|DUT_BPT5 Deoxyuridine 5'-triphosphate nucleotidohydrolase; XhXr	0	FALSE	VMB
	P22051_106_S28_metaspades_8_length_285827_cov_12_54	P22051_106_S28_metaspades_8_length_285827_cov_12	P22051_106_S28_metaspades_8_length_285827_cov_12	54	41938	42507	-1	D			YP_010114563.1	YP_010114563.1 phosphohydrolase [Flavobacterium phage vB_FspM_immuto_2-6A]	FALSE	0.279	72	1.451e-13								Putative helicase [PF07514.14]					0	FALSE
	P22051_106_S28_metaspades_8_length_285827_cov_12_55	P22051_106_S28_metaspades_8_length_285827_cov_12	P22051_106_S28_metaspades_8_length_285827_cov_12	55	42587	43060	-1	E																					0	FALSE
	P22051_106_S28_metaspades_8_length_285827_cov_12_56	P22051_106_S28_metaspades_8_length_285827_cov_12	P22051_106_S28_metaspades_8_length_285827_cov_12	56	43064	44356	-1	E			YP_009012496.1	YP_009012496.1 Phi92_gp164 [Enterobacteria phage phi92]	FALSE	0.229	100	6.03e-21										REFSEQ	Xu	REFSEQ hypothetical protein; Xu	0	FALSE
	P22051_106_S28_metaspades_8_length_285827_cov_12_57	P22051_106_S28_metaspades_8_length_285827_cov_12	P22051_106_S28_metaspades_8_length_285827_cov_12	57	44405	44995	-1	E																					0	FALSE
	P22051_106_S28_metaspades_8_length_285827_cov_12_58	P22051_106_S28_metaspades_8_length_285827_cov_12	P22051_106_S28_metaspades_8_length_285827_cov_12	58	45000	45491	-1	E																					0	FALSE
	P22051_106_S28_metaspades_8_length_285827_cov_12_59	P22051_106_S28_metaspades_8_length_285827_cov_12	P22051_106_S28_metaspades_8_length_285827_cov_12	59	45502	45960	-1	E																					0	FALSE
	P22051_106_S28_metaspades_8_length_285827_cov_12_60	P22051_106_S28_metaspades_8_length_285827_cov_12	P22051_106_S28_metaspades_8_length_285827_cov_12	60	45964	46407	-1	E																					0	FALSE
	P22051_106_S28_metaspades_8_length_285827_cov_12_61	P22051_106_S28_metaspades_8_length_285827_cov_12	P22051_106_S28_metaspades_8_length_285827_cov_12	61	46409	46906	-1	E																					0	FALSE
	P22051_106_S28_metaspades_8_length_285827_cov_12_62	P22051_106_S28_metaspades_8_length_285827_cov_12	P22051_106_S28_metaspades_8_length_285827_cov_12	62	46968	50630	1	D			YP_009174382.1	YP_009174382.1 hypothetical protein AR677_gp165 [Yellowstone lake phycodnavirus 3]	FALSE	0.358	67	5.683e-10								Chaperone of endosialidase [PF13884.9]					0	FALSE
	P22051_106_S28_metaspades_8_length_285827_cov_12_63	P22051_106_S28_metaspades_8_length_285827_cov_12	P22051_106_S28_metaspades_8_length_285827_cov_12	63	50633	52429	1	E																					0	FALSE
	P22051_106_S28_metaspades_8_length_285827_cov_12_64	P22051_106_S28_metaspades_8_length_285827_cov_12	P22051_106_S28_metaspades_8_length_285827_cov_12	64	52547	52666	1	E																					0	FALSE
	P22051_106_S28_metaspades_8_length_285827_cov_12_65	P22051_106_S28_metaspades_8_length_285827_cov_12	P22051_106_S28_metaspades_8_length_285827_cov_12	65	52718	54604	1	E																					0	FALSE
	P22051_106_S28_metaspades_8_length_285827_cov_12_66	P22051_106_S28_metaspades_8_length_285827_cov_12	P22051_106_S28_metaspades_8_length_285827_cov_12	66	54620	54994	1	E																					0	FALSE
	P22051_106_S28_metaspades_8_length_285827_cov_12_67	P22051_106_S28_metaspades_8_length_285827_cov_12	P22051_106_S28_metaspades_8_length_285827_cov_12	67	55117	58782	1	D			YP_009639383.1	YP_009639383.1 DNA polymerase elongation subunit [Salinibacter virus M8CC19]	FALSE	0.208	187	1.663e-46								DNA polymerase family B [PF00136.24]; DNA polymerase family B, exonuclease domain [PF03104.22]; RNase_H superfamily [PF13482.9]		sp|Q38087|DPOL_BPR69	Xr;Xh	sp|Q38087|DPOL_BPR69 DNA-directed DNA polymerase; XhXr	0	FALSE	V
	P22051_106_S28_metaspades_8_length_285827_cov_12_68	P22051_106_S28_metaspades_8_length_285827_cov_12	P22051_106_S28_metaspades_8_length_285827_cov_12	68	58816	59958	-1	E																					0	FALSE
	P22051_106_S28_metaspades_8_length_285827_cov_12_69	P22051_106_S28_metaspades_8_length_285827_cov_12	P22051_106_S28_metaspades_8_length_285827_cov_12	69	59997	60251	-1	D																Glutaredoxin [PF00462.27]					0	FALSE
	P22051_106_S28_metaspades_8_length_285827_cov_12_70	P22051_106_S28_metaspades_8_length_285827_cov_12	P22051_106_S28_metaspades_8_length_285827_cov_12	70	60255	62096	-1	C	K14440	SWI/SNF-related matrix-associated actin-dependent regulator of chromatin subfamily A-like protein 1 [EC:3.6.4.12]	NP_835691.1	NP_835691.1 similar to DNA helicase [Rhodothermus phage RM378]	FALSE	0.283	192	1.493e-49								SNF2-related domain [PF00176.26]; Helicase conserved C-terminal domain [PF00271.34]; Type III restriction enzyme, res subunit [PF04851.18]		sp|Q5UR22|YL364_MIMIV	Xh	sp|Q5UR22|YL364_MIMIV Putative ATP-dependent RNA helicase L364; Xh	0	FALSE
	P22051_106_S28_metaspades_8_length_285827_cov_12_71	P22051_106_S28_metaspades_8_length_285827_cov_12	P22051_106_S28_metaspades_8_length_285827_cov_12	71	62205	62726	1	E																					0	FALSE
	P22051_106_S28_metaspades_8_length_285827_cov_12_72	P22051_106_S28_metaspades_8_length_285827_cov_12	P22051_106_S28_metaspades_8_length_285827_cov_12	72	62745	63803	1	E																					0	FALSE
	P22051_106_S28_metaspades_8_length_285827_cov_12_73	P22051_106_S28_metaspades_8_length_285827_cov_12	P22051_106_S28_metaspades_8_length_285827_cov_12	73	63803	65746	1	E																					0	FALSE
	P22051_106_S28_metaspades_8_length_285827_cov_12_74	P22051_106_S28_metaspades_8_length_285827_cov_12	P22051_106_S28_metaspades_8_length_285827_cov_12	74	65783	68539	1	E			YP_112522.1	YP_112522.1 hypothetical protein PHG11b_46 [Flavobacterium phage 11b]	FALSE	0.236	89	5.78e-17													0	FALSE
	P22051_106_S28_metaspades_8_length_285827_cov_12_75	P22051_106_S28_metaspades_8_length_285827_cov_12	P22051_106_S28_metaspades_8_length_285827_cov_12	75	68539	69468	1	E			YP_010114582.1	YP_010114582.1 tail spike protein [Flavobacterium phage vB_FspM_immuto_2-6A]	FALSE	0.34	86	3.504e-17													0	FALSE
	P22051_106_S28_metaspades_8_length_285827_cov_12_76	P22051_106_S28_metaspades_8_length_285827_cov_12	P22051_106_S28_metaspades_8_length_285827_cov_12	76	69526	70566	1	E																					0	FALSE
	P22051_106_S28_metaspades_8_length_285827_cov_12_77	P22051_106_S28_metaspades_8_length_285827_cov_12	P22051_106_S28_metaspades_8_length_285827_cov_12	77	71733	74588	1	D			YP_010114642.1	YP_010114642.1 tail sheath protein [Flavobacterium phage vB_FspM_immuto_2-6A]	FALSE	0.207	214	3.73e-55								Phage tail sheath protein subtilisin-like domain [PF04984.17]		sp|P13332|TSP_BPT4	Xs;Xr;Xp	sp|P13332|TSP_BPT4 Tail sheath protein; XpXrXs	0	FALSE	V
	P22051_106_S28_metaspades_8_length_285827_cov_12_78	P22051_106_S28_metaspades_8_length_285827_cov_12	P22051_106_S28_metaspades_8_length_285827_cov_12	78	74636	75058	1	E																					0	FALSE
	P22051_106_S28_metaspades_8_length_285827_cov_12_79	P22051_106_S28_metaspades_8_length_285827_cov_12	P22051_106_S28_metaspades_8_length_285827_cov_12	79	75044	75343	-1	E																					0	FALSE
	P22051_106_S28_metaspades_8_length_285827_cov_12_80	P22051_106_S28_metaspades_8_length_285827_cov_12	P22051_106_S28_metaspades_8_length_285827_cov_12	80	75516	76004	1	E			YP_010114643.1	YP_010114643.1 tail completion protein [Flavobacterium phage vB_FspM_immuto_2-6A]	FALSE	0.384	100	1.09e-23										sp|P13333|TUBE_BPT4	Xs;Xr;Xp;Xh	sp|P13333|TUBE_BPT4 Tail tube protein gp19; XhXpXrXs	0	FALSE	V
	P22051_106_S28_metaspades_8_length_285827_cov_12_81	P22051_106_S28_metaspades_8_length_285827_cov_12	P22051_106_S28_metaspades_8_length_285827_cov_12	81	76176	77054	1	E																					0	FALSE
	P22051_106_S28_metaspades_8_length_285827_cov_12_82	P22051_106_S28_metaspades_8_length_285827_cov_12	P22051_106_S28_metaspades_8_length_285827_cov_12	82	77073	78470	1	E			YP_010114644.1	YP_010114644.1 baseplate hub subunit [Flavobacterium phage vB_FspM_immuto_2-6A]	FALSE	0.295	108	1.986e-23													0	FALSE
	P22051_106_S28_metaspades_8_length_285827_cov_12_83	P22051_106_S28_metaspades_8_length_285827_cov_12	P22051_106_S28_metaspades_8_length_285827_cov_12	83	78544	78729	1	E																					0	FALSE
	P22051_106_S28_metaspades_8_length_285827_cov_12_84	P22051_106_S28_metaspades_8_length_285827_cov_12	P22051_106_S28_metaspades_8_length_285827_cov_12	84	78796	80277	1	E																					0	FALSE
	P22051_106_S28_metaspades_8_length_285827_cov_12_85	P22051_106_S28_metaspades_8_length_285827_cov_12	P22051_106_S28_metaspades_8_length_285827_cov_12	85	80284	82932	1	E																					0	FALSE
	P22051_106_S28_metaspades_8_length_285827_cov_12_86	P22051_106_S28_metaspades_8_length_285827_cov_12	P22051_106_S28_metaspades_8_length_285827_cov_12	86	83210	87496	1	E																					0	FALSE
	P22051_106_S28_metaspades_8_length_285827_cov_12_87	P22051_106_S28_metaspades_8_length_285827_cov_12	P22051_106_S28_metaspades_8_length_285827_cov_12	87	87508	87828	1	E																					0	FALSE
	P22051_106_S28_metaspades_8_length_285827_cov_12_88	P22051_106_S28_metaspades_8_length_285827_cov_12	P22051_106_S28_metaspades_8_length_285827_cov_12	88	87818	94093	1	D																D-alanyl-D-alanine carboxypeptidase [PF02557.20]					0	FALSE
	P22051_106_S28_metaspades_8_length_285827_cov_12_89	P22051_106_S28_metaspades_8_length_285827_cov_12	P22051_106_S28_metaspades_8_length_285827_cov_12	89	94133	94771	1	E																					0	FALSE
	P22051_106_S28_metaspades_8_length_285827_cov_12_90	P22051_106_S28_metaspades_8_length_285827_cov_12	P22051_106_S28_metaspades_8_length_285827_cov_12	90	94722	95123	1	E			YP_010114414.1	YP_010114414.1 hypothetical protein KNV73_gp002 [Flavobacterium phage vB_FspM_immuto_2-6A]	FALSE	0.305	60	2.183e-10													0	FALSE
	P22051_106_S28_metaspades_8_length_285827_cov_12_91	P22051_106_S28_metaspades_8_length_285827_cov_12	P22051_106_S28_metaspades_8_length_285827_cov_12	91	95176	95376	1	E																					0	FALSE
	P22051_106_S28_metaspades_8_length_285827_cov_12_92	P22051_106_S28_metaspades_8_length_285827_cov_12	P22051_106_S28_metaspades_8_length_285827_cov_12	92	95386	96141	1	E																					0	FALSE
	P22051_106_S28_metaspades_8_length_285827_cov_12_93	P22051_106_S28_metaspades_8_length_285827_cov_12	P22051_106_S28_metaspades_8_length_285827_cov_12	93	96382	97284	1	D																gp32 DNA binding protein like [PF08804.13]		sp|P03695|SSB_BPT4	Xr	sp|P03695|SSB_BPT4 Single-stranded DNA-binding protein; Xr	0	FALSE	V
	P22051_106_S28_metaspades_8_length_285827_cov_12_94	P22051_106_S28_metaspades_8_length_285827_cov_12	P22051_106_S28_metaspades_8_length_285827_cov_12	94	97363	98478	1	D			YP_010114417.1	YP_010114417.1 recombinase [Flavobacterium phage vB_FspM_immuto_2-6A]	FALSE	0.396	228	1.548e-64								recA bacterial DNA recombination protein [PF00154.24]		sp|P04529|UVSX_BPT4	Xr;Xh	sp|P04529|UVSX_BPT4 Recombination and repair protein; XhXr	0	FALSE	V
	P22051_106_S28_metaspades_8_length_285827_cov_12_95	P22051_106_S28_metaspades_8_length_285827_cov_12	P22051_106_S28_metaspades_8_length_285827_cov_12	95	98509	99561	1	D			YP_010114418.1	YP_010114418.1 5'-3' exonuclease [Flavobacterium phage vB_FspM_immuto_2-6A]	FALSE	0.231	91	1.881e-18								5'-3' exonuclease, N-terminal resolvase-like domain [PF02739.19]		sp|P13319|RNH_BPT4	Xr	sp|P13319|RNH_BPT4 Ribonuclease H; Xr	0	FALSE	V
	P22051_106_S28_metaspades_8_length_285827_cov_12_96	P22051_106_S28_metaspades_8_length_285827_cov_12	P22051_106_S28_metaspades_8_length_285827_cov_12	96	99582	100079	1	E																					0	FALSE
	P22051_106_S28_metaspades_8_length_285827_cov_12_97	P22051_106_S28_metaspades_8_length_285827_cov_12	P22051_106_S28_metaspades_8_length_285827_cov_12	97	100137	101561	1	D			YP_010114419.1	YP_010114419.1 replicative DNA helicase [Flavobacterium phage vB_FspM_immuto_2-6A]	FALSE	0.253	148	2.219e-36								DnaB-like helicase C terminal domain [PF03796.18]; KaiC [PF06745.16]		sp|P04530|HELIC_BPT4	Xr;Xh	sp|P04530|HELIC_BPT4 DnaB-like replicative helicase; XhXr	0	FALSE	V
	P22051_106_S28_metaspades_8_length_285827_cov_12_98	P22051_106_S28_metaspades_8_length_285827_cov_12	P22051_106_S28_metaspades_8_length_285827_cov_12	98	101588	102541	1	C	K00526	ribonucleoside-diphosphate reductase beta chain [EC:1.17.4.1]	NP_258331.1	NP_258331.1 RR2B [Spodoptera litura nucleopolyhedrovirus]	TRUE	0.618	382	1.574e-118								Ribonucleotide reductase, small chain [PF00268.24]		sp|P69924|RIR2_ECOLI	Xr;Xh	sp|P69924|RIR2_ECOLI Ribonucleoside-diphosphate reductase 1 subunit beta; XhXr	0	FALSE	VMKE
	P22051_106_S28_metaspades_8_length_285827_cov_12_99	P22051_106_S28_metaspades_8_length_285827_cov_12	P22051_106_S28_metaspades_8_length_285827_cov_12	99	102554	104908	1	C	K00525	ribonucleoside-diphosphate reductase alpha chain [EC:1.17.4.1]	YP_009505829.1	YP_009505829.1 RR1 [Spodoptera littoralis nucleopolyhedrovirus]	TRUE	0.453	637	3.301e-198								Ribonucleotide reductase, barrel domain [PF02867.18]; Ribonucleotide reductase, all-alpha domain [PF00317.24]; ATP cone domain [PF03477.19]		sp|P00452|RIR1_ECOLI	Xr;Xh	sp|P00452|RIR1_ECOLI Ribonucleoside-diphosphate reductase 1 subunit alpha; XhXr	0	FALSE	VMKE
	P22051_106_S28_metaspades_8_length_285827_cov_12_100	P22051_106_S28_metaspades_8_length_285827_cov_12	P22051_106_S28_metaspades_8_length_285827_cov_12	100	105019	105405	1	D																Baseplate wedge protein gp25 [PF04965.17]		sp|P09425|BP25_BPT4	Xs;Xh	sp|P09425|BP25_BPT4 Baseplate wedge protein gp25; XhXs	0	FALSE	V
	P22051_106_S28_metaspades_8_length_285827_cov_12_101	P22051_106_S28_metaspades_8_length_285827_cov_12	P22051_106_S28_metaspades_8_length_285827_cov_12	101	105412	107232	1	D			YP_010114571.1	YP_010114571.1 baseplate wedge protein [Flavobacterium phage vB_FspM_immuto_2-6A]	FALSE	0.256	208	4.849e-55								Baseplate J-like protein [PF04865.17]		sp|P51767|BPJ_BPP2	Xs;Xh	sp|P51767|BPJ_BPP2 Baseplate protein J; XhXs	0	FALSE	V
	P22051_106_S28_metaspades_8_length_285827_cov_12_102	P22051_106_S28_metaspades_8_length_285827_cov_12	P22051_106_S28_metaspades_8_length_285827_cov_12	102	107297	107641	1	E																					0	FALSE
	P22051_106_S28_metaspades_8_length_285827_cov_12_103	P22051_106_S28_metaspades_8_length_285827_cov_12	P22051_106_S28_metaspades_8_length_285827_cov_12	103	107647	112188	1	C	K20276	large repetitive protein																			0	FALSE
	P22051_106_S28_metaspades_8_length_285827_cov_12_104	P22051_106_S28_metaspades_8_length_285827_cov_12	P22051_106_S28_metaspades_8_length_285827_cov_12	104	112191	114017	1	E																					0	FALSE
	P22051_106_S28_metaspades_8_length_285827_cov_12_105	P22051_106_S28_metaspades_8_length_285827_cov_12	P22051_106_S28_metaspades_8_length_285827_cov_12	105	114007	114861	1	E																					0	FALSE
	P22051_106_S28_metaspades_8_length_285827_cov_12_106	P22051_106_S28_metaspades_8_length_285827_cov_12	P22051_106_S28_metaspades_8_length_285827_cov_12	106	114861	115736	1	E																					0	FALSE
	P22051_106_S28_metaspades_8_length_285827_cov_12_107	P22051_106_S28_metaspades_8_length_285827_cov_12	P22051_106_S28_metaspades_8_length_285827_cov_12	107	115787	116722	1	E																					0	FALSE
	P22051_106_S28_metaspades_8_length_285827_cov_12_108	P22051_106_S28_metaspades_8_length_285827_cov_12	P22051_106_S28_metaspades_8_length_285827_cov_12	108	116731	119748	1	E																					0	FALSE
	P22051_106_S28_metaspades_8_length_285827_cov_12_109	P22051_106_S28_metaspades_8_length_285827_cov_12	P22051_106_S28_metaspades_8_length_285827_cov_12	109	119787	123089	1	E																					0	FALSE
	P22051_106_S28_metaspades_8_length_285827_cov_12_110	P22051_106_S28_metaspades_8_length_285827_cov_12	P22051_106_S28_metaspades_8_length_285827_cov_12	110	123110	123685	1	E																					0	FALSE
	P22051_106_S28_metaspades_8_length_285827_cov_12_111	P22051_106_S28_metaspades_8_length_285827_cov_12	P22051_106_S28_metaspades_8_length_285827_cov_12	111	123775	127602	1	E																					0	FALSE
	P22051_106_S28_metaspades_8_length_285827_cov_12_112	P22051_106_S28_metaspades_8_length_285827_cov_12	P22051_106_S28_metaspades_8_length_285827_cov_12	112	127607	127849	1	E																					0	FALSE
	P22051_106_S28_metaspades_8_length_285827_cov_12_113	P22051_106_S28_metaspades_8_length_285827_cov_12	P22051_106_S28_metaspades_8_length_285827_cov_12	113	127849	129279	1	E																					0	FALSE
	P22051_106_S28_metaspades_8_length_285827_cov_12_114	P22051_106_S28_metaspades_8_length_285827_cov_12	P22051_106_S28_metaspades_8_length_285827_cov_12	114	129336	131471	1	E																					0	FALSE
	P22051_106_S28_metaspades_8_length_285827_cov_12_115	P22051_106_S28_metaspades_8_length_285827_cov_12	P22051_106_S28_metaspades_8_length_285827_cov_12	115	131471	132673	1	E																					0	FALSE
	P22051_106_S28_metaspades_8_length_285827_cov_12_116	P22051_106_S28_metaspades_8_length_285827_cov_12	P22051_106_S28_metaspades_8_length_285827_cov_12	116	132723	133370	1	E																					0	FALSE
	P22051_106_S28_metaspades_8_length_285827_cov_12_117	P22051_106_S28_metaspades_8_length_285827_cov_12	P22051_106_S28_metaspades_8_length_285827_cov_12	117	133428	134384	1	C	K02316	DNA primase [EC:2.7.7.101]	YP_010114592.1	YP_010114592.1 DNA primase [Flavobacterium phage vB_FspM_immuto_2-6A]	FALSE	0.282	121	1.273e-28								DNA primase catalytic core, N-terminal domain [PF08275.14]					0	FALSE
	P22051_106_S28_metaspades_8_length_285827_cov_12_118	P22051_106_S28_metaspades_8_length_285827_cov_12	P22051_106_S28_metaspades_8_length_285827_cov_12	118	134381	134875	-1	E																					0	FALSE
	P22051_106_S28_metaspades_8_length_285827_cov_12_119	P22051_106_S28_metaspades_8_length_285827_cov_12	P22051_106_S28_metaspades_8_length_285827_cov_12	119	134943	135725	1	E			YP_009665721.1	YP_009665721.1 FirrV-1-A45 [Feldmannia irregularis virus a]	FALSE	0.227	66	4.465e-11										REFSEQ	Xu	REFSEQ hypothetical protein; Xu	0	FALSE
	P22051_106_S28_metaspades_8_length_285827_cov_12_120	P22051_106_S28_metaspades_8_length_285827_cov_12	P22051_106_S28_metaspades_8_length_285827_cov_12	120	135727	136539	1	E			YP_003987070.1	YP_003987070.1 uncharacterized hydrolase [Acanthamoeba polyphaga mimivirus]	FALSE	0.366	157	1.059e-41													0	FALSE
	P22051_106_S28_metaspades_8_length_285827_cov_12_121	P22051_106_S28_metaspades_8_length_285827_cov_12	P22051_106_S28_metaspades_8_length_285827_cov_12	121	136536	136769	1	E																					0	FALSE
	P22051_106_S28_metaspades_8_length_285827_cov_12_122	P22051_106_S28_metaspades_8_length_285827_cov_12	P22051_106_S28_metaspades_8_length_285827_cov_12	122	136747	137178	1	E																					0	FALSE
	P22051_106_S28_metaspades_8_length_285827_cov_12_123	P22051_106_S28_metaspades_8_length_285827_cov_12	P22051_106_S28_metaspades_8_length_285827_cov_12	123	137168	139537	1	E																		sp|P04522|EXO2_BPT4	Xp;Xh	sp|P04522|EXO2_BPT4 Exonuclease subunit 2; XhXp	0	FALSE
	P22051_106_S28_metaspades_8_length_285827_cov_12_124	P22051_106_S28_metaspades_8_length_285827_cov_12	P22051_106_S28_metaspades_8_length_285827_cov_12	124	139614	140114	1	E																					0	FALSE
	P22051_106_S28_metaspades_8_length_285827_cov_12_125	P22051_106_S28_metaspades_8_length_285827_cov_12	P22051_106_S28_metaspades_8_length_285827_cov_12	125	140202	141032	1	D			YP_004934627.1	YP_004934627.1 group2 RNA polymerase sigma factor [Synechococcus phage S-CBS1]	FALSE	0.286	122	1.675e-29								Sigma-70 factor, region 1.2 [PF00140.23]; Sigma-70, region 4 [PF04545.19]					0	FALSE
	P22051_106_S28_metaspades_8_length_285827_cov_12_126	P22051_106_S28_metaspades_8_length_285827_cov_12	P22051_106_S28_metaspades_8_length_285827_cov_12	126	141111	142334	1	E			YP_010114498.1	YP_010114498.1 hypothetical protein KNV73_gp185 [Flavobacterium phage vB_FspM_immuto_2-6A]	FALSE	0.377	163	7.779e-42													0	FALSE
	P22051_106_S28_metaspades_8_length_285827_cov_12_127	P22051_106_S28_metaspades_8_length_285827_cov_12	P22051_106_S28_metaspades_8_length_285827_cov_12	127	142334	142945	1	E																					0	FALSE
	P22051_106_S28_metaspades_8_length_285827_cov_12_128	P22051_106_S28_metaspades_8_length_285827_cov_12	P22051_106_S28_metaspades_8_length_285827_cov_12	128	142951	143439	1	E																					0	FALSE
	P22051_106_S28_metaspades_8_length_285827_cov_12_129	P22051_106_S28_metaspades_8_length_285827_cov_12	P22051_106_S28_metaspades_8_length_285827_cov_12	129	143439	143822	1	E																					0	FALSE
	P22051_106_S28_metaspades_8_length_285827_cov_12_130	P22051_106_S28_metaspades_8_length_285827_cov_12	P22051_106_S28_metaspades_8_length_285827_cov_12	130	143761	144186	1	E																					0	FALSE
	P22051_106_S28_metaspades_8_length_285827_cov_12_131	P22051_106_S28_metaspades_8_length_285827_cov_12	P22051_106_S28_metaspades_8_length_285827_cov_12	131	144188	144811	1	E																					0	FALSE
	P22051_106_S28_metaspades_8_length_285827_cov_12_132	P22051_106_S28_metaspades_8_length_285827_cov_12	P22051_106_S28_metaspades_8_length_285827_cov_12	132	144891	145142	1	E																					0	FALSE
	P22051_106_S28_metaspades_8_length_285827_cov_12_133	P22051_106_S28_metaspades_8_length_285827_cov_12	P22051_106_S28_metaspades_8_length_285827_cov_12	133	145146	148097	1	D																N-terminal domain of anti-restriction factor ArdC [PF08401.14]					0	FALSE
	P22051_106_S28_metaspades_8_length_285827_cov_12_134	P22051_106_S28_metaspades_8_length_285827_cov_12	P22051_106_S28_metaspades_8_length_285827_cov_12	134	148156	150429	1	E																					0	FALSE
	P22051_106_S28_metaspades_8_length_285827_cov_12_135	P22051_106_S28_metaspades_8_length_285827_cov_12	P22051_106_S28_metaspades_8_length_285827_cov_12	135	150477	150902	-1	E																					0	FALSE
	P22051_106_S28_metaspades_8_length_285827_cov_12_136	P22051_106_S28_metaspades_8_length_285827_cov_12	P22051_106_S28_metaspades_8_length_285827_cov_12	136	151006	151620	1	C	K03791	putative chitinase	YP_010114492.1	YP_010114492.1 putative chitinase [Flavobacterium phage vB_FspM_immuto_2-6A]	FALSE	0.766	320	3.053e-99								Chitinase class I [PF00182.22]	GH19 chitinase (EC 3.2.1.14); lysozyme (EC 3.2.1.17) [GH19]				0	FALSE	A
	P22051_106_S28_metaspades_8_length_285827_cov_12_137	P22051_106_S28_metaspades_8_length_285827_cov_12	P22051_106_S28_metaspades_8_length_285827_cov_12	137	151631	151951	1	E																					0	FALSE
	P22051_106_S28_metaspades_8_length_285827_cov_12_138	P22051_106_S28_metaspades_8_length_285827_cov_12	P22051_106_S28_metaspades_8_length_285827_cov_12	138	151973	152572	1	E			YP_010111989.1	YP_010111989.1 hypothetical protein KNV45_gp11 [crAssphage cr271_1]	FALSE	0.49	171	1.752e-47										REFSEQ	Xu	REFSEQ hypothetical protein; Xu	0	FALSE
	P22051_106_S28_metaspades_8_length_285827_cov_12_139	P22051_106_S28_metaspades_8_length_285827_cov_12	P22051_106_S28_metaspades_8_length_285827_cov_12	139	152617	152808	1	E																					0	FALSE
	P22051_106_S28_metaspades_8_length_285827_cov_12_140	P22051_106_S28_metaspades_8_length_285827_cov_12	P22051_106_S28_metaspades_8_length_285827_cov_12	140	152886	153359	1	E																					0	FALSE
	P22051_106_S28_metaspades_8_length_285827_cov_12_141	P22051_106_S28_metaspades_8_length_285827_cov_12	P22051_106_S28_metaspades_8_length_285827_cov_12	141	153411	153638	1	E																					0	FALSE
	P22051_106_S28_metaspades_8_length_285827_cov_12_142	P22051_106_S28_metaspades_8_length_285827_cov_12	P22051_106_S28_metaspades_8_length_285827_cov_12	142	153640	153819	1	D																Histone H1-like protein Hc1 [PF07432.16]					0	FALSE
	P22051_106_S28_metaspades_8_length_285827_cov_12_143	P22051_106_S28_metaspades_8_length_285827_cov_12	P22051_106_S28_metaspades_8_length_285827_cov_12	143	153828	154040	1	E																					0	FALSE
	P22051_106_S28_metaspades_8_length_285827_cov_12_144	P22051_106_S28_metaspades_8_length_285827_cov_12	P22051_106_S28_metaspades_8_length_285827_cov_12	144	154052	154822	1	E																					0	FALSE
	P22051_106_S28_metaspades_8_length_285827_cov_12_145	P22051_106_S28_metaspades_8_length_285827_cov_12	P22051_106_S28_metaspades_8_length_285827_cov_12	145	154872	155213	-1	E																					0	FALSE
	P22051_106_S28_metaspades_8_length_285827_cov_12_146	P22051_106_S28_metaspades_8_length_285827_cov_12	P22051_106_S28_metaspades_8_length_285827_cov_12	146	155280	155492	1	E																					0	FALSE
	P22051_106_S28_metaspades_8_length_285827_cov_12_147	P22051_106_S28_metaspades_8_length_285827_cov_12	P22051_106_S28_metaspades_8_length_285827_cov_12	147	155476	155655	1	E																					0	FALSE
	P22051_106_S28_metaspades_8_length_285827_cov_12_148	P22051_106_S28_metaspades_8_length_285827_cov_12	P22051_106_S28_metaspades_8_length_285827_cov_12	148	155697	155903	1	E																					0	FALSE
	P22051_106_S28_metaspades_8_length_285827_cov_12_149	P22051_106_S28_metaspades_8_length_285827_cov_12	P22051_106_S28_metaspades_8_length_285827_cov_12	149	155905	156135	1	E																					0	FALSE
	P22051_106_S28_metaspades_8_length_285827_cov_12_150	P22051_106_S28_metaspades_8_length_285827_cov_12	P22051_106_S28_metaspades_8_length_285827_cov_12	150	156185	156808	1	C	K03470	ribonuclease HII [EC:3.1.26.4]	YP_009173471.1	YP_009173471.1 ribonuclease HII [Chrysochromulina ericina virus]	FALSE	0.366	121	4.73e-30								Ribonuclease HII [PF01351.21]					0	FALSE
	P22051_106_S28_metaspades_8_length_285827_cov_12_151	P22051_106_S28_metaspades_8_length_285827_cov_12	P22051_106_S28_metaspades_8_length_285827_cov_12	151	156860	157381	1	E																					0	FALSE
	P22051_106_S28_metaspades_8_length_285827_cov_12_152	P22051_106_S28_metaspades_8_length_285827_cov_12	P22051_106_S28_metaspades_8_length_285827_cov_12	152	157480	158931	1	D			YP_009196578.1	YP_009196578.1 hypothetical protein AVV44_gp245 [Cronobacter phage S13]	TRUE	0.512	458	1.023e-141								Domain of unknown function (DUF2828) [PF11443.11]		sp|Q5UNY4|YL728_MIMIV	Xu	sp|Q5UNY4|YL728_MIMIV Uncharacterized protein L728; Xu	0	FALSE
	P22051_106_S28_metaspades_8_length_285827_cov_12_153	P22051_106_S28_metaspades_8_length_285827_cov_12	P22051_106_S28_metaspades_8_length_285827_cov_12	153	159099	159536	1	E																					0	FALSE
	P22051_106_S28_metaspades_8_length_285827_cov_12_154	P22051_106_S28_metaspades_8_length_285827_cov_12	P22051_106_S28_metaspades_8_length_285827_cov_12	154	159515	159868	1	E																					0	FALSE
	P22051_106_S28_metaspades_8_length_285827_cov_12_155	P22051_106_S28_metaspades_8_length_285827_cov_12	P22051_106_S28_metaspades_8_length_285827_cov_12	155	159868	160239	1	E																					0	FALSE
	P22051_106_S28_metaspades_8_length_285827_cov_12_156	P22051_106_S28_metaspades_8_length_285827_cov_12	P22051_106_S28_metaspades_8_length_285827_cov_12	156	160232	160420	1	E																					0	FALSE
	P22051_106_S28_metaspades_8_length_285827_cov_12_157	P22051_106_S28_metaspades_8_length_285827_cov_12	P22051_106_S28_metaspades_8_length_285827_cov_12	157	160448	161107	-1	E																					0	FALSE
	P22051_106_S28_metaspades_8_length_285827_cov_12_158	P22051_106_S28_metaspades_8_length_285827_cov_12	P22051_106_S28_metaspades_8_length_285827_cov_12	158	161168	162208	1	D			YP_003969759.1	YP_003969759.1 putative DnaJ/Hsp40 [Cafeteria roenbergensis virus BV-PW1]	FALSE	0.294	156	3.869e-40								DnaJ C terminal domain [PF01556.21]; DnaJ domain [PF00226.34]; DnaJ central domain [PF00684.22]		sp|Q5UP23|YR260_MIMIV	Xu	sp|Q5UP23|YR260_MIMIV DnaJ-like protein R260; Xu	0	FALSE
	P22051_106_S28_metaspades_8_length_285827_cov_12_159	P22051_106_S28_metaspades_8_length_285827_cov_12	P22051_106_S28_metaspades_8_length_285827_cov_12	159	162195	162461	1	E																					0	FALSE
	P22051_106_S28_metaspades_8_length_285827_cov_12_160	P22051_106_S28_metaspades_8_length_285827_cov_12	P22051_106_S28_metaspades_8_length_285827_cov_12	160	162529	162978	1	E																					0	FALSE
	P22051_106_S28_metaspades_8_length_285827_cov_12_161	P22051_106_S28_metaspades_8_length_285827_cov_12	P22051_106_S28_metaspades_8_length_285827_cov_12	161	162980	163276	1	E																		REFSEQ	Xu	REFSEQ hypothetical protein; Xu	0	FALSE
	P22051_106_S28_metaspades_8_length_285827_cov_12_162	P22051_106_S28_metaspades_8_length_285827_cov_12	P22051_106_S28_metaspades_8_length_285827_cov_12	162	163281	164006	1	C	K01358	ATP-dependent Clp protease, protease subunit [EC:3.4.21.92]	YP_009612341.1	YP_009612341.1 ATP-dependent Clp protease proteolytic subunit [Agrobacterium phage Atu_ph07]	FALSE	0.39	132	2.45e-33	MER0358546	S14	MER0358546 - peptidase Clp (type 1) () [S14.001]#S14#{peptidase unit: 28-219}~source ZP_09496690~	FALSE	0.551	204	1.2e-57	Clp protease [PF00574.26]					0	FALSE	P
	P22051_106_S28_metaspades_8_length_285827_cov_12_163	P22051_106_S28_metaspades_8_length_285827_cov_12	P22051_106_S28_metaspades_8_length_285827_cov_12	163	164590	164880	1	E																					0	FALSE
	P22051_106_S28_metaspades_8_length_285827_cov_12_164	P22051_106_S28_metaspades_8_length_285827_cov_12	P22051_106_S28_metaspades_8_length_285827_cov_12	164	165064	165288	1	E																					0	FALSE
	P22051_106_S28_metaspades_8_length_285827_cov_12_165	P22051_106_S28_metaspades_8_length_285827_cov_12	P22051_106_S28_metaspades_8_length_285827_cov_12	165	166324	166806	1	D																RF-1 domain [PF00472.23]; PCRF domain [PF03462.21]					0	FALSE
	P22051_106_S28_metaspades_8_length_285827_cov_12_166	P22051_106_S28_metaspades_8_length_285827_cov_12	P22051_106_S28_metaspades_8_length_285827_cov_12	166	166842	167117	1	E																					0	FALSE
	P22051_106_S28_metaspades_8_length_285827_cov_12_167	P22051_106_S28_metaspades_8_length_285827_cov_12	P22051_106_S28_metaspades_8_length_285827_cov_12	167	167117	167374	1	E																					0	FALSE
	P22051_106_S28_metaspades_8_length_285827_cov_12_168	P22051_106_S28_metaspades_8_length_285827_cov_12	P22051_106_S28_metaspades_8_length_285827_cov_12	168	167365	167883	1	E			YP_009598945.1	YP_009598945.1 hypothetical protein FDH28_gp169 [Ralstonia phage RP12]	FALSE	0.483	143	1.55e-38										REFSEQ	Xu	REFSEQ hypothetical protein; Xu	0	FALSE
	P22051_106_S28_metaspades_8_length_285827_cov_12_169	P22051_106_S28_metaspades_8_length_285827_cov_12	P22051_106_S28_metaspades_8_length_285827_cov_12	169	168129	168410	1	E																					0	FALSE
	P22051_106_S28_metaspades_8_length_285827_cov_12_170	P22051_106_S28_metaspades_8_length_285827_cov_12	P22051_106_S28_metaspades_8_length_285827_cov_12	170	168403	168648	1	E			YP_009611919.1	YP_009611919.1 hypothetical protein FDI40_gp254 [Agrobacterium phage Atu_ph07]	FALSE	0.504	72	1.526e-15													0	FALSE
	P22051_106_S28_metaspades_8_length_285827_cov_12_171	P22051_106_S28_metaspades_8_length_285827_cov_12	P22051_106_S28_metaspades_8_length_285827_cov_12	171	168864	169286	1	E																					0	FALSE
	P22051_106_S28_metaspades_8_length_285827_cov_12_172	P22051_106_S28_metaspades_8_length_285827_cov_12	P22051_106_S28_metaspades_8_length_285827_cov_12	172	169360	170517	1	D			YP_009611683.1	YP_009611683.1 tRNA nucleotidyltransferase [Agrobacterium phage Atu_ph07]	FALSE	0.296	156	1.089e-39								Poly A polymerase head domain [PF01743.23]; Probable RNA and SrmB- binding site of polymerase A [PF12627.10]; tRNA nucleotidyltransferase domain 2 putative [PF13735.9]		sp|A8H161|CCA_SHEPA	Xr;Xh	sp|A8H161|CCA_SHEPA Multifunctional CCA protein; XhXr	0	FALSE	V
	P22051_106_S28_metaspades_8_length_285827_cov_12_173	P22051_106_S28_metaspades_8_length_285827_cov_12	P22051_106_S28_metaspades_8_length_285827_cov_12	173	170569	170964	1	E																					0	FALSE
	P22051_106_S28_metaspades_8_length_285827_cov_12_174	P22051_106_S28_metaspades_8_length_285827_cov_12	P22051_106_S28_metaspades_8_length_285827_cov_12	174	170903	171424	1	D																Papain-like cysteine protease AvrRpt2 [PF12385.11]; Peptidase C39 family [PF03412.18]; Peptidase_C39 like family [PF13529.9]					0	FALSE
	P22051_106_S28_metaspades_8_length_285827_cov_12_175	P22051_106_S28_metaspades_8_length_285827_cov_12	P22051_106_S28_metaspades_8_length_285827_cov_12	175	171414	171866	1	E																					0	FALSE
	P22051_106_S28_metaspades_8_length_285827_cov_12_176	P22051_106_S28_metaspades_8_length_285827_cov_12	P22051_106_S28_metaspades_8_length_285827_cov_12	176	171908	172852	1	E																					0	FALSE
	P22051_106_S28_metaspades_8_length_285827_cov_12_177	P22051_106_S28_metaspades_8_length_285827_cov_12	P22051_106_S28_metaspades_8_length_285827_cov_12	177	172909	174099	1	E																					0	FALSE
	P22051_106_S28_metaspades_8_length_285827_cov_12_178	P22051_106_S28_metaspades_8_length_285827_cov_12	P22051_106_S28_metaspades_8_length_285827_cov_12	178	174201	174536	1	E																					0	FALSE
	P22051_106_S28_metaspades_8_length_285827_cov_12_179	P22051_106_S28_metaspades_8_length_285827_cov_12	P22051_106_S28_metaspades_8_length_285827_cov_12	179	174793	174975	1	E																					0	FALSE
	P22051_106_S28_metaspades_8_length_285827_cov_12_180	P22051_106_S28_metaspades_8_length_285827_cov_12	P22051_106_S28_metaspades_8_length_285827_cov_12	180	175471	175662	1	E																					0	FALSE
	P22051_106_S28_metaspades_8_length_285827_cov_12_181	P22051_106_S28_metaspades_8_length_285827_cov_12	P22051_106_S28_metaspades_8_length_285827_cov_12	181	176116	176505	1	E																					0	FALSE
	P22051_106_S28_metaspades_8_length_285827_cov_12_182	P22051_106_S28_metaspades_8_length_285827_cov_12	P22051_106_S28_metaspades_8_length_285827_cov_12	182	176530	176718	1	E																					0	FALSE
	P22051_106_S28_metaspades_8_length_285827_cov_12_183	P22051_106_S28_metaspades_8_length_285827_cov_12	P22051_106_S28_metaspades_8_length_285827_cov_12	183	176914	177855	1	D																AAA domain [PF13671.9]					0	FALSE
	P22051_106_S28_metaspades_8_length_285827_cov_12_184	P22051_106_S28_metaspades_8_length_285827_cov_12	P22051_106_S28_metaspades_8_length_285827_cov_12	184	177855	178064	1	E																					0	FALSE
	P22051_106_S28_metaspades_8_length_285827_cov_12_185	P22051_106_S28_metaspades_8_length_285827_cov_12	P22051_106_S28_metaspades_8_length_285827_cov_12	185	178114	180909	-1	D			YP_010108963.1	YP_010108963.1 putative tail fiber protein [Flavobacterium phage vB_FspP_elemoF_6-3D]	FALSE	0.597	129	5.719e-29								Collagen triple helix repeat (20 copies) [PF01391.21]		sp|P08120|CO4A1_DROME	Xh	sp|P08120|CO4A1_DROME Collagen alpha-1(IV) chain; Xh	0	FALSE
	P22051_106_S28_metaspades_8_length_285827_cov_12_186	P22051_106_S28_metaspades_8_length_285827_cov_12	P22051_106_S28_metaspades_8_length_285827_cov_12	186	180912	181157	-1	E																					0	FALSE
	P22051_106_S28_metaspades_8_length_285827_cov_12_187	P22051_106_S28_metaspades_8_length_285827_cov_12	P22051_106_S28_metaspades_8_length_285827_cov_12	187	181229	181687	1	E																					0	FALSE
	P22051_106_S28_metaspades_8_length_285827_cov_12_188	P22051_106_S28_metaspades_8_length_285827_cov_12	P22051_106_S28_metaspades_8_length_285827_cov_12	188	181745	182869	1	D			YP_009046629.1	YP_009046629.1 Polynucleotide kinase/ligase [Armadillidium vulgare iridescent virus]	FALSE	0.291	124	2.887e-29								RNA ligase [PF09511.13]		sp|P00971|RLIG_BPT4	Xp;Xh	sp|P00971|RLIG_BPT4 RNA ligase 1; XhXp	0	FALSE
	P22051_106_S28_metaspades_8_length_285827_cov_12_189	P22051_106_S28_metaspades_8_length_285827_cov_12	P22051_106_S28_metaspades_8_length_285827_cov_12	189	182909	183154	1	E																					0	FALSE
	P22051_106_S28_metaspades_8_length_285827_cov_12_190	P22051_106_S28_metaspades_8_length_285827_cov_12	P22051_106_S28_metaspades_8_length_285827_cov_12	190	183154	183534	1	E																					0	FALSE
	P22051_106_S28_metaspades_8_length_285827_cov_12_191	P22051_106_S28_metaspades_8_length_285827_cov_12	P22051_106_S28_metaspades_8_length_285827_cov_12	191	183538	184047	1	D			YP_009808995.1	YP_009808995.1 putative HD/PDEase-like protein [Caulobacter phage CcrBL10]	FALSE	0.307	79	1.62e-16								HD domain [PF13328.9]		sp|O87331|RELA_CORGL	Xh	sp|O87331|RELA_CORGL GTP pyrophosphokinase; Xh	0	FALSE
	P22051_106_S28_metaspades_8_length_285827_cov_12_192	P22051_106_S28_metaspades_8_length_285827_cov_12	P22051_106_S28_metaspades_8_length_285827_cov_12	192	184081	185469	1	C	K18951	DNA ligase [EC:6.5.1.1]	YP_008240617.1	YP_008240617.1 DNA ligase [Cellulophaga phage phi4:1]	TRUE	0.55	488	1.411e-152								ATP dependent DNA ligase domain [PF01068.24]		sp|P00970|DNLI_BPT4	Xr;Xh	sp|P00970|DNLI_BPT4 DNA ligase; XhXr	0	FALSE	V
	P22051_106_S28_metaspades_8_length_285827_cov_12_193	P22051_106_S28_metaspades_8_length_285827_cov_12	P22051_106_S28_metaspades_8_length_285827_cov_12	193	185495	185965	1	E																					0	FALSE
	P22051_106_S28_metaspades_8_length_285827_cov_12_194	P22051_106_S28_metaspades_8_length_285827_cov_12	P22051_106_S28_metaspades_8_length_285827_cov_12	194	185989	187029	1	C	K18962	T4 RNA ligase 2 [EC:6.5.1.3]	YP_009098789.1	YP_009098789.1 RNA ligase [Caulobacter phage Cr30]	FALSE	0.453	287	5.229e-85								RNA ligase [PF09414.13]		sp|P32277|RLIG2_BPT4	Xh	sp|P32277|RLIG2_BPT4 RNA ligase 2; Xh	0	FALSE
	P22051_106_S28_metaspades_8_length_285827_cov_12_195	P22051_106_S28_metaspades_8_length_285827_cov_12	P22051_106_S28_metaspades_8_length_285827_cov_12	195	187076	187279	1	E																					0	FALSE
	P22051_106_S28_metaspades_8_length_285827_cov_12_196	P22051_106_S28_metaspades_8_length_285827_cov_12	P22051_106_S28_metaspades_8_length_285827_cov_12	196	187279	187368	1	E																					0	FALSE
	P22051_106_S28_metaspades_8_length_285827_cov_12_197	P22051_106_S28_metaspades_8_length_285827_cov_12	P22051_106_S28_metaspades_8_length_285827_cov_12	197	187421	188710	1	C	K10798	poly [ADP-ribose] polymerase 2/3/4 [EC:2.4.2.30]	YP_008241526.1	YP_008241526.1 poly (ADP-ribose) polymerase [Cellulophaga phage phi17:2]	FALSE	0.289	174	1.946e-45								Poly(ADP-ribose) polymerase catalytic domain [PF00644.23]		REFSEQ	Xu	REFSEQ poly (ADP-ribose) polymerase; Xu	0	FALSE
	P22051_106_S28_metaspades_8_length_285827_cov_12_198	P22051_106_S28_metaspades_8_length_285827_cov_12	P22051_106_S28_metaspades_8_length_285827_cov_12	198	188710	188913	1	E																					0	FALSE
	P22051_106_S28_metaspades_8_length_285827_cov_12_199	P22051_106_S28_metaspades_8_length_285827_cov_12	P22051_106_S28_metaspades_8_length_285827_cov_12	199	188900	189622	1	E																		REFSEQ	Xu	REFSEQ hypothetical protein; Xu	0	FALSE
	P22051_106_S28_metaspades_8_length_285827_cov_12_200	P22051_106_S28_metaspades_8_length_285827_cov_12	P22051_106_S28_metaspades_8_length_285827_cov_12	200	189659	190051	1	D			YP_010114617.1	YP_010114617.1 major capsid protein [Flavobacterium phage vB_FspM_immuto_2-6A]	FALSE	0.515	61	1.054e-10								Major capsid protein Gp23 [PF07068.14]					0	FALSE
	P22051_106_S28_metaspades_8_length_285827_cov_12_201	P22051_106_S28_metaspades_8_length_285827_cov_12	P22051_106_S28_metaspades_8_length_285827_cov_12	201	190041	190562	1	E																		REFSEQ	Xu	REFSEQ hypothetical protein; Xu	0	FALSE
	P22051_106_S28_metaspades_8_length_285827_cov_12_202	P22051_106_S28_metaspades_8_length_285827_cov_12	P22051_106_S28_metaspades_8_length_285827_cov_12	202	190607	192283	1	D																PAS domain [PF13426.10]; Histidine kinase-, DNA gyrase B-, and HSP90-like ATPase [PF02518.29]; PAS fold [PF08448.13]; PAS fold [PF00989.28]					0	FALSE
	P22051_106_S28_metaspades_8_length_285827_cov_12_203	P22051_106_S28_metaspades_8_length_285827_cov_12	P22051_106_S28_metaspades_8_length_285827_cov_12	203	192276	192713	1	E																					0	FALSE
	P22051_106_S28_metaspades_8_length_285827_cov_12_204	P22051_106_S28_metaspades_8_length_285827_cov_12	P22051_106_S28_metaspades_8_length_285827_cov_12	204	192713	193369	1	E																					0	FALSE
	P22051_106_S28_metaspades_8_length_285827_cov_12_205	P22051_106_S28_metaspades_8_length_285827_cov_12	P22051_106_S28_metaspades_8_length_285827_cov_12	205	193422	194618	1	C	K07074	uncharacterized protein	YP_006383210.1	YP_006383210.1 putative nucleotidyltransferase [Cronobacter phage CR3]	FALSE	0.25	125	2.514e-29								RNA repair pathway DNA polymerase beta family [PF10127.12]		sp|P39242|Y05G_BPT4	Xu	sp|P39242|Y05G_BPT4 Uncharacterized 38.9 kDa protein in nrdC-mobD intergenic region; Xu	0	FALSE
	P22051_106_S28_metaspades_8_length_285827_cov_12_206	P22051_106_S28_metaspades_8_length_285827_cov_12	P22051_106_S28_metaspades_8_length_285827_cov_12	206	194622	195131	1	C	K06952	5'-nucleotidase [EC:3.1.3.89]	YP_008241835.1	YP_008241835.1 putative hydrolase [Cellulophaga phage phi46:1]	FALSE	0.376	100	1.411e-23								5'-deoxynucleotidase YfbR-like [PF12917.10]		sp|P76514|YFDR_ECOLI	Xu	sp|P76514|YFDR_ECOLI Uncharacterized protein YfdR; Xu	0	FALSE
	P22051_106_S28_metaspades_8_length_285827_cov_12_207	P22051_106_S28_metaspades_8_length_285827_cov_12	P22051_106_S28_metaspades_8_length_285827_cov_12	207	195121	195360	1	E																					0	FALSE
	P22051_106_S28_metaspades_8_length_285827_cov_12_208	P22051_106_S28_metaspades_8_length_285827_cov_12	P22051_106_S28_metaspades_8_length_285827_cov_12	208	195357	195683	-1	D			YP_009361532.1	YP_009361532.1 Bacteriophage T5 orf 172 domain-containing with Zinc finger domain [Pacmanvirus A23]	FALSE	0.413	64	5.171e-12								T5orf172 domain [PF10544.12]		REFSEQ	Xu	REFSEQ hypothetical protein; Xu	0	FALSE
	P22051_106_S28_metaspades_8_length_285827_cov_12_209	P22051_106_S28_metaspades_8_length_285827_cov_12	P22051_106_S28_metaspades_8_length_285827_cov_12	209	195722	196465	-1	E																					0	FALSE
	P22051_106_S28_metaspades_8_length_285827_cov_12_210	P22051_106_S28_metaspades_8_length_285827_cov_12	P22051_106_S28_metaspades_8_length_285827_cov_12	210	196468	197049	-1	E																					0	FALSE
	P22051_106_S28_metaspades_8_length_285827_cov_12_211	P22051_106_S28_metaspades_8_length_285827_cov_12	P22051_106_S28_metaspades_8_length_285827_cov_12	211	197298	197552	1	E																					0	FALSE
	P22051_106_S28_metaspades_8_length_285827_cov_12_212	P22051_106_S28_metaspades_8_length_285827_cov_12	P22051_106_S28_metaspades_8_length_285827_cov_12	212	198240	198545	1	E																					0	FALSE
	P22051_106_S28_metaspades_8_length_285827_cov_12_213	P22051_106_S28_metaspades_8_length_285827_cov_12	P22051_106_S28_metaspades_8_length_285827_cov_12	213	198532	199179	1	E																					0	FALSE
	P22051_106_S28_metaspades_8_length_285827_cov_12_214	P22051_106_S28_metaspades_8_length_285827_cov_12	P22051_106_S28_metaspades_8_length_285827_cov_12	214	200616	200990	1	E																					0	FALSE
	P22051_106_S28_metaspades_8_length_285827_cov_12_215	P22051_106_S28_metaspades_8_length_285827_cov_12	P22051_106_S28_metaspades_8_length_285827_cov_12	215	201021	201173	1	E																					0	FALSE
	P22051_106_S28_metaspades_8_length_285827_cov_12_216	P22051_106_S28_metaspades_8_length_285827_cov_12	P22051_106_S28_metaspades_8_length_285827_cov_12	216	202062	202313	-1	E																					0	FALSE
	P22051_106_S28_metaspades_8_length_285827_cov_12_217	P22051_106_S28_metaspades_8_length_285827_cov_12	P22051_106_S28_metaspades_8_length_285827_cov_12	217	202349	202825	1	E																					0	FALSE
	P22051_106_S28_metaspades_8_length_285827_cov_12_218	P22051_106_S28_metaspades_8_length_285827_cov_12	P22051_106_S28_metaspades_8_length_285827_cov_12	218	202882	203610	1	E																					0	FALSE
	P22051_106_S28_metaspades_8_length_285827_cov_12_219	P22051_106_S28_metaspades_8_length_285827_cov_12	P22051_106_S28_metaspades_8_length_285827_cov_12	219	203623	204756	1	E																					0	FALSE
	P22051_106_S28_metaspades_8_length_285827_cov_12_220	P22051_106_S28_metaspades_8_length_285827_cov_12	P22051_106_S28_metaspades_8_length_285827_cov_12	220	205021	206835	1	C	K03286	OmpA-OmpF porin, OOP family														OmpA family [PF00691.23]					0	FALSE
	P22051_106_S28_metaspades_8_length_285827_cov_12_221	P22051_106_S28_metaspades_8_length_285827_cov_12	P22051_106_S28_metaspades_8_length_285827_cov_12	221	206949	207719	1	E																					0	FALSE
	P22051_106_S28_metaspades_8_length_285827_cov_12_222	P22051_106_S28_metaspades_8_length_285827_cov_12	P22051_106_S28_metaspades_8_length_285827_cov_12	222	207874	208053	1	E																					0	FALSE
	P22051_106_S28_metaspades_8_length_285827_cov_12_223	P22051_106_S28_metaspades_8_length_285827_cov_12	P22051_106_S28_metaspades_8_length_285827_cov_12	223	208016	208837	1	D			YP_009909519.1	YP_009909519.1 Manganese ABC transporter, ATP-binding protein SitB [Escherichia virus Lambda_1H12]	FALSE	0.239	69	5.096e-12								ABC transporter [PF00005.30]		sp|P44662|Y361_HAEIN	Xh	sp|P44662|Y361_HAEIN Probable iron transport system ATP-binding protein HI_0361; Xh	0	FALSE
	P22051_106_S28_metaspades_8_length_285827_cov_12_224	P22051_106_S28_metaspades_8_length_285827_cov_12	P22051_106_S28_metaspades_8_length_285827_cov_12	224	208958	209116	1	E																					0	FALSE
	P22051_106_S28_metaspades_8_length_285827_cov_12_225	P22051_106_S28_metaspades_8_length_285827_cov_12	P22051_106_S28_metaspades_8_length_285827_cov_12	225	209191	209403	1	E																					0	FALSE
	P22051_106_S28_metaspades_8_length_285827_cov_12_226	P22051_106_S28_metaspades_8_length_285827_cov_12	P22051_106_S28_metaspades_8_length_285827_cov_12	226	209345	209659	1	E																					0	FALSE
	P22051_106_S28_metaspades_8_length_285827_cov_12_227	P22051_106_S28_metaspades_8_length_285827_cov_12	P22051_106_S28_metaspades_8_length_285827_cov_12	227	209656	210018	1	C	K01734	methylglyoxal synthase [EC:4.2.3.3]														MGS-like domain [PF02142.25]					0	FALSE
	P22051_106_S28_metaspades_8_length_285827_cov_12_228	P22051_106_S28_metaspades_8_length_285827_cov_12	P22051_106_S28_metaspades_8_length_285827_cov_12	228	210021	210437	1	E																					0	FALSE
	P22051_106_S28_metaspades_8_length_285827_cov_12_229	P22051_106_S28_metaspades_8_length_285827_cov_12	P22051_106_S28_metaspades_8_length_285827_cov_12	229	212424	212792	1	E																					0	FALSE
	P22051_106_S28_metaspades_8_length_285827_cov_12_230	P22051_106_S28_metaspades_8_length_285827_cov_12	P22051_106_S28_metaspades_8_length_285827_cov_12	230	213159	214280	1	D																Gene product 88 [PF17338.5]					0	FALSE
	P22051_106_S28_metaspades_8_length_285827_cov_12_231	P22051_106_S28_metaspades_8_length_285827_cov_12	P22051_106_S28_metaspades_8_length_285827_cov_12	231	214331	215158	-1	E			YP_009173722.1	YP_009173722.1 Catalytic core of Asn/Asp-ARNt synthetase [Chrysochromulina ericina virus]	FALSE	0.636	334	8.704e-103										REFSEQ	Xu	REFSEQ tRNA ligase; Xu	0	FALSE
	P22051_106_S28_metaspades_8_length_285827_cov_12_232	P22051_106_S28_metaspades_8_length_285827_cov_12	P22051_106_S28_metaspades_8_length_285827_cov_12	232	215165	215311	-1	E																					0	FALSE
	P22051_106_S28_metaspades_8_length_285827_cov_12_233	P22051_106_S28_metaspades_8_length_285827_cov_12	P22051_106_S28_metaspades_8_length_285827_cov_12	233	215383	215694	1	E																					0	FALSE
	P22051_106_S28_metaspades_8_length_285827_cov_12_234	P22051_106_S28_metaspades_8_length_285827_cov_12	P22051_106_S28_metaspades_8_length_285827_cov_12	234	215704	216213	1	E																					0	FALSE
	P22051_106_S28_metaspades_8_length_285827_cov_12_235	P22051_106_S28_metaspades_8_length_285827_cov_12	P22051_106_S28_metaspades_8_length_285827_cov_12	235	216244	216672	1	D																Thioesterase superfamily [PF03061.25]					0	FALSE
	P22051_106_S28_metaspades_8_length_285827_cov_12_236	P22051_106_S28_metaspades_8_length_285827_cov_12	P22051_106_S28_metaspades_8_length_285827_cov_12	236	216665	216850	1	E																					0	FALSE
	P22051_106_S28_metaspades_8_length_285827_cov_12_237	P22051_106_S28_metaspades_8_length_285827_cov_12	P22051_106_S28_metaspades_8_length_285827_cov_12	237	216861	217163	1	E																					0	FALSE
	P22051_106_S28_metaspades_8_length_285827_cov_12_238	P22051_106_S28_metaspades_8_length_285827_cov_12	P22051_106_S28_metaspades_8_length_285827_cov_12	238	217138	217362	1	E																					0	FALSE
	P22051_106_S28_metaspades_8_length_285827_cov_12_239	P22051_106_S28_metaspades_8_length_285827_cov_12	P22051_106_S28_metaspades_8_length_285827_cov_12	239	217407	217706	1	E																					0	FALSE
	P22051_106_S28_metaspades_8_length_285827_cov_12_240	P22051_106_S28_metaspades_8_length_285827_cov_12	P22051_106_S28_metaspades_8_length_285827_cov_12	240	217718	218122	1	C	K09117	uncharacterized protein														Yqey-like protein [PF09424.13]		REFSEQ	Xu	REFSEQ hypothetical protein; Xu	0	FALSE
	P22051_106_S28_metaspades_8_length_285827_cov_12_241	P22051_106_S28_metaspades_8_length_285827_cov_12	P22051_106_S28_metaspades_8_length_285827_cov_12	241	218122	218493	1	D																Protein of unknown function (DUF3307) [PF11750.11]		REFSEQ	Xu	REFSEQ hypothetical protein; Xu	0	FALSE
	P22051_106_S28_metaspades_8_length_285827_cov_12_242	P22051_106_S28_metaspades_8_length_285827_cov_12	P22051_106_S28_metaspades_8_length_285827_cov_12	242	218504	219100	1	E																					0	FALSE
	P22051_106_S28_metaspades_8_length_285827_cov_12_243	P22051_106_S28_metaspades_8_length_285827_cov_12	P22051_106_S28_metaspades_8_length_285827_cov_12	243	219097	219690	1	D			YP_007236437.1	YP_007236437.1 putative phosphoesterase or phosphohydrolase [Pseudomonas phage PaP1]	FALSE	0.429	145	1.198e-38								Calcineurin-like phosphoesterase superfamily domain [PF12850.10]					0	FALSE
	P22051_106_S28_metaspades_8_length_285827_cov_12_244	P22051_106_S28_metaspades_8_length_285827_cov_12	P22051_106_S28_metaspades_8_length_285827_cov_12	244	219708	221054	1	D			YP_009665063.1	YP_009665063.1 cell division protein [Micromonas pusilla virus SP1]	FALSE	0.224	61	8.39e-09								ATPase family associated with various cellular activities (AAA) [PF00004.32]		sp|Q7ZV60|BCS1_DANRE	Xh	sp|Q7ZV60|BCS1_DANRE Mitochondrial chaperone BCS1; Xh	0	FALSE
	P22051_106_S28_metaspades_8_length_285827_cov_12_245	P22051_106_S28_metaspades_8_length_285827_cov_12	P22051_106_S28_metaspades_8_length_285827_cov_12	245	221126	222121	1	D			YP_001949978.1	YP_001949978.1 bifunctional NMN adenylyltransferase [Ralstonia phage phiRSL1]	FALSE	0.202	76	1.001e-13								NUDIX domain [PF00293.31]					0	FALSE
	P22051_106_S28_metaspades_8_length_285827_cov_12_246	P22051_106_S28_metaspades_8_length_285827_cov_12	P22051_106_S28_metaspades_8_length_285827_cov_12	246	222141	223703	1	C	K03462	nicotinamide phosphoribosyltransferase [EC:2.4.2.12]	YP_009609774.1	YP_009609774.1 nicotinamide phosphoribosyltransferase [Acidovorax phage ACP17]	FALSE	0.356	281	1.757e-80								Nicotinate phosphoribosyltransferase (NAPRTase) family [PF04095.19]; Nicotinamide phosphoribosyltransferase, N-terminal domain [PF18127.4]		sp|Q99KQ4|NAMPT_MOUSE	Xh	sp|Q99KQ4|NAMPT_MOUSE Nicotinamide phosphoribosyltransferase; Xh	0	FALSE	MK
	P22051_106_S28_metaspades_8_length_285827_cov_12_247	P22051_106_S28_metaspades_8_length_285827_cov_12	P22051_106_S28_metaspades_8_length_285827_cov_12	247	223705	224205	1	D			YP_009210625.1	YP_009210625.1 putative YbiA-like protein [Pseudomonas phage PaMx28]	FALSE	0.538	159	4.074e-44								NADAR domain [PF08719.14]					0	FALSE
	P22051_106_S28_metaspades_8_length_285827_cov_12_248	P22051_106_S28_metaspades_8_length_285827_cov_12	P22051_106_S28_metaspades_8_length_285827_cov_12	248	224217	224666	1	D			YP_009984660.1	YP_009984660.1 putative phosphatase [Escherichia phage vB_vPM_PD06]	FALSE	0.533	151	1.072e-41								Macro domain [PF01661.24]					0	FALSE
	P22051_106_S28_metaspades_8_length_285827_cov_12_249	P22051_106_S28_metaspades_8_length_285827_cov_12	P22051_106_S28_metaspades_8_length_285827_cov_12	249	224719	225294	1	D																HAD domain in Swiss Army Knife RNA repair proteins [PF18143.4]		REFSEQ	Xu	REFSEQ hypothetical protein; Xu	0	FALSE
	P22051_106_S28_metaspades_8_length_285827_cov_12_250	P22051_106_S28_metaspades_8_length_285827_cov_12	P22051_106_S28_metaspades_8_length_285827_cov_12	250	225287	225466	1	E																					0	FALSE
	P22051_106_S28_metaspades_8_length_285827_cov_12_251	P22051_106_S28_metaspades_8_length_285827_cov_12	P22051_106_S28_metaspades_8_length_285827_cov_12	251	225470	225913	1	E																					0	FALSE
	P22051_106_S28_metaspades_8_length_285827_cov_12_252	P22051_106_S28_metaspades_8_length_285827_cov_12	P22051_106_S28_metaspades_8_length_285827_cov_12	252	225897	226259	1	E																					0	FALSE
	P22051_106_S28_metaspades_8_length_285827_cov_12_253	P22051_106_S28_metaspades_8_length_285827_cov_12	P22051_106_S28_metaspades_8_length_285827_cov_12	253	226256	226558	1	E			YP_008241680.1	YP_008241680.1 hypothetical protein Phi17:2_gp185 [Cellulophaga phage phi17:2]	FALSE	0.554	91	1.673e-21										REFSEQ	Xu	REFSEQ hypothetical protein; Xu	0	FALSE
	P22051_106_S28_metaspades_8_length_285827_cov_12_254	P22051_106_S28_metaspades_8_length_285827_cov_12	P22051_106_S28_metaspades_8_length_285827_cov_12	254	226558	227286	1	C	K12410	NAD-dependent deacetylase [EC:2.3.1.286]	YP_004782431.1	YP_004782431.1 putative Sir2-like protein [Salmonella phage 7-11]	FALSE	0.33	110	6.539e-26								Sir2 family [PF02146.20]		sp|Q7VIN2|NPD_HELHP	Xh	sp|Q7VIN2|NPD_HELHP NAD-dependent protein deacylase; Xh	0	FALSE
	P22051_106_S28_metaspades_8_length_285827_cov_12_255	P22051_106_S28_metaspades_8_length_285827_cov_12	P22051_106_S28_metaspades_8_length_285827_cov_12	255	227289	227639	1	D			YP_008241209.1	YP_008241209.1 hypothetical protein Phi18:3_gp016 [Cellulophaga phage phi18:3]	FALSE	0.427	68	2.196e-13								Domain of unknown function (DUF3127) [PF11325.11]		REFSEQ	Xu	REFSEQ hypothetical protein; Xu	0	FALSE
	P22051_106_S28_metaspades_8_length_285827_cov_12_256	P22051_106_S28_metaspades_8_length_285827_cov_12	P22051_106_S28_metaspades_8_length_285827_cov_12	256	227643	228002	1	E																					0	FALSE
	P22051_106_S28_metaspades_8_length_285827_cov_12_257	P22051_106_S28_metaspades_8_length_285827_cov_12	P22051_106_S28_metaspades_8_length_285827_cov_12	257	228223	229251	1	C	K00948	ribose-phosphate pyrophosphokinase [EC:2.7.6.1]	YP_009188960.1	YP_009188960.1 putative ribose-phosphate pyrophosphokinase [Cronobacter phage PBES 02]	FALSE	0.269	85	1.383e-16								Phosphoribosyl synthetase-associated domain [PF14572.9]; N-terminal domain of ribose phosphate pyrophosphokinase [PF13793.9]; Phosphoribosyl transferase domain [PF00156.30]		sp|Q0C5A1|KPRS_HYPNA	Xr;Xh	sp|Q0C5A1|KPRS_HYPNA Ribose-phosphate pyrophosphokinase; XhXr	0	FALSE	VM
	P22051_106_S28_metaspades_8_length_285827_cov_12_258	P22051_106_S28_metaspades_8_length_285827_cov_12	P22051_106_S28_metaspades_8_length_285827_cov_12	258	229254	229388	1	E																					0	FALSE
	P22051_106_S28_metaspades_8_length_285827_cov_12_259	P22051_106_S28_metaspades_8_length_285827_cov_12	P22051_106_S28_metaspades_8_length_285827_cov_12	259	229388	229999	1	D																Phytanoyl-CoA dioxygenase (PhyH) [PF05721.16]					0	FALSE
	P22051_106_S28_metaspades_8_length_285827_cov_12_260	P22051_106_S28_metaspades_8_length_285827_cov_12	P22051_106_S28_metaspades_8_length_285827_cov_12	260	229999	230802	1	C	K10761	tRNA(His) guanylyltransferase [EC:2.7.7.79]	YP_009599642.1	YP_009599642.1 tRNAHis-5'-guanylyltransferase [Serratia phage BF]	FALSE	0.389	158	5.122e-42								tRNAHis guanylyltransferase [PF04446.15]; Thg1 C terminal domain [PF14413.9]		sp|Q5UP24|YR259_MIMIV	Xu	sp|Q5UP24|YR259_MIMIV Uncharacterized protein R259; Xu	0	FALSE
	P22051_106_S28_metaspades_8_length_285827_cov_12_261	P22051_106_S28_metaspades_8_length_285827_cov_12	P22051_106_S28_metaspades_8_length_285827_cov_12	261	230876	232456	1	E			YP_008241515.1	YP_008241515.1 A1-like protein [Cellulophaga phage phi17:2]	TRUE	0.442	413	1.235e-125										sp|O64245|VG54_BPMD2	Xu	sp|O64245|VG54_BPMD2 Gene 54 protein; Xu	0	FALSE
	P22051_106_S28_metaspades_8_length_285827_cov_12_262	P22051_106_S28_metaspades_8_length_285827_cov_12	P22051_106_S28_metaspades_8_length_285827_cov_12	262	232567	234060	1	D																Type III restriction enzyme, res subunit [PF04851.18]		sp|P20703|UVSW_BPT4	Xh	sp|P20703|UVSW_BPT4 ATP-dependent DNA helicase uvsW; Xh	0	FALSE
	P22051_106_S28_metaspades_8_length_285827_cov_12_263	P22051_106_S28_metaspades_8_length_285827_cov_12	P22051_106_S28_metaspades_8_length_285827_cov_12	263	234060	234998	1	E			YP_008130241.1	YP_008130241.1 hypothetical protein VPSG_00026 [Vibrio phage pYD38-B]	FALSE	0.289	73	4.592e-13										REFSEQ	Xu	REFSEQ hypothetical protein; Xu	0	FALSE
	P22051_106_S28_metaspades_8_length_285827_cov_12_264	P22051_106_S28_metaspades_8_length_285827_cov_12	P22051_106_S28_metaspades_8_length_285827_cov_12	264	235009	235917	1	E			YP_009904503.1	YP_009904503.1 hypothetical protein H1O17_gp125 [Burkholderia phage BcepSauron]	FALSE	0.318	102	1.392e-22													0	FALSE
	P22051_106_S28_metaspades_8_length_285827_cov_12_265	P22051_106_S28_metaspades_8_length_285827_cov_12	P22051_106_S28_metaspades_8_length_285827_cov_12	265	235918	236121	1	E																					0	FALSE
	P22051_106_S28_metaspades_8_length_285827_cov_12_266	P22051_106_S28_metaspades_8_length_285827_cov_12	P22051_106_S28_metaspades_8_length_285827_cov_12	266	236157	236582	1	E			YP_007006702.1	YP_007006702.1 gp95 [Sphingomonas phage PAU]	FALSE	0.639	180	1.015e-51										sp|P32275|Y12F_BPT4	Xu	sp|P32275|Y12F_BPT4 Uncharacterized 32.4 kDa protein in Gp30-rIII intergenic region; Xu	0	FALSE
	P22051_106_S28_metaspades_8_length_285827_cov_12_267	P22051_106_S28_metaspades_8_length_285827_cov_12	P22051_106_S28_metaspades_8_length_285827_cov_12	267	236579	237040	1	D																NUDIX domain [PF00293.31]		sp|P32271|Y06L_BPT4	Xu	sp|P32271|Y06L_BPT4 Uncharacterized 17.7 kDa protein in e-segB intergenic region; Xu	0	FALSE
	P22051_106_S28_metaspades_8_length_285827_cov_12_268	P22051_106_S28_metaspades_8_length_285827_cov_12	P22051_106_S28_metaspades_8_length_285827_cov_12	268	237031	237252	1	D																Smr domain [PF01713.24]					0	FALSE
	P22051_106_S28_metaspades_8_length_285827_cov_12_269	P22051_106_S28_metaspades_8_length_285827_cov_12	P22051_106_S28_metaspades_8_length_285827_cov_12	269	237252	237503	1	C	K07461	putative endonuclease	YP_008357431.1	YP_008357431.1 GIY-YIG domain protein [Invertebrate iridovirus 22]	FALSE	0.458	66	2.689e-13								GIY-YIG catalytic domain [PF01541.27]					0	FALSE
	P22051_106_S28_metaspades_8_length_285827_cov_12_270	P22051_106_S28_metaspades_8_length_285827_cov_12	P22051_106_S28_metaspades_8_length_285827_cov_12	270	237500	237730	1	E																					0	FALSE
	P22051_106_S28_metaspades_8_length_285827_cov_12_271	P22051_106_S28_metaspades_8_length_285827_cov_12	P22051_106_S28_metaspades_8_length_285827_cov_12	271	237739	238017	1	E																					0	FALSE
	P22051_106_S28_metaspades_8_length_285827_cov_12_272	P22051_106_S28_metaspades_8_length_285827_cov_12	P22051_106_S28_metaspades_8_length_285827_cov_12	272	238002	238469	1	D			YP_009809910.1	YP_009809910.1 hypothetical protein HOU02_gp445 [Caulobacter phage CcrBL9]	FALSE	0.572	151	1.906e-41								Nucleoside 2-deoxyribosyltransferase like [PF15891.8]		REFSEQ	Xu	REFSEQ hypothetical protein; Xu	0	FALSE
	P22051_106_S28_metaspades_8_length_285827_cov_12_273	P22051_106_S28_metaspades_8_length_285827_cov_12	P22051_106_S28_metaspades_8_length_285827_cov_12	273	238466	238960	1	C	K02520	translation initiation factor IF-3	YP_009611666.1	YP_009611666.1 translation initiation factor 3 [Agrobacterium phage Atu_ph07]	FALSE	0.362	79	1.878e-16								Translation initiation factor IF-3, C-terminal domain [PF00707.25]; Translation initiation factor IF-3, N-terminal domain [PF05198.19]		sp|O67653|IF3_AQUAE	Xh	sp|O67653|IF3_AQUAE Translation initiation factor IF-3; Xh	0	FALSE
	P22051_106_S28_metaspades_8_length_285827_cov_12_274	P22051_106_S28_metaspades_8_length_285827_cov_12	P22051_106_S28_metaspades_8_length_285827_cov_12	274	238997	239467	1	E																					0	FALSE
	P22051_106_S28_metaspades_8_length_285827_cov_12_275	P22051_106_S28_metaspades_8_length_285827_cov_12	P22051_106_S28_metaspades_8_length_285827_cov_12	275	239445	239873	1	E																					0	FALSE
	P22051_106_S28_metaspades_8_length_285827_cov_12_276	P22051_106_S28_metaspades_8_length_285827_cov_12	P22051_106_S28_metaspades_8_length_285827_cov_12	276	239888	240730	1	D																ABC transporter transmembrane region [PF13748.9]					0	FALSE
	P22051_106_S28_metaspades_8_length_285827_cov_12_277	P22051_106_S28_metaspades_8_length_285827_cov_12	P22051_106_S28_metaspades_8_length_285827_cov_12	277	240735	241256	1	D																HAD domain family 1 in Swiss Army Knife RNA repair proteins [PF10307.12]					0	FALSE
	P22051_106_S28_metaspades_8_length_285827_cov_12_278	P22051_106_S28_metaspades_8_length_285827_cov_12	P22051_106_S28_metaspades_8_length_285827_cov_12	278	241324	241632	1	E			YP_007006660.1	YP_007006660.1 gp53 [Sphingomonas phage PAU]	FALSE	0.418	84	2.895e-19										sp|P22917|Y16D_BPT4	Xu	sp|P22917|Y16D_BPT4 Uncharacterized 17.8 kDa protein in arn-motA intergenic region; Xu	0	FALSE
	P22051_106_S28_metaspades_8_length_285827_cov_12_279	P22051_106_S28_metaspades_8_length_285827_cov_12	P22051_106_S28_metaspades_8_length_285827_cov_12	279	241632	242147	1	E																					0	FALSE
	P22051_106_S28_metaspades_8_length_285827_cov_12_280	P22051_106_S28_metaspades_8_length_285827_cov_12	P22051_106_S28_metaspades_8_length_285827_cov_12	280	242154	244136	1	C	K12573	ribonuclease R [EC:3.1.13.1]	YP_762585.1	YP_762585.1 putative ribonuclease [Lactococcus phage Q54]	FALSE	0.303	225	4.72e-60								RNB domain [PF00773.22]; Cold shock domain [PF17876.4]; S1 RNA binding domain [PF00575.26]; Ribonuclease B OB domain [PF08206.14]; Dis3-like cold-shock domain 2 (CSD2) [PF17849.4]					0	FALSE
	P22051_106_S28_metaspades_8_length_285827_cov_12_281	P22051_106_S28_metaspades_8_length_285827_cov_12	P22051_106_S28_metaspades_8_length_285827_cov_12	281	244184	244999	1	E																					0	FALSE
	P22051_106_S28_metaspades_8_length_285827_cov_12_282	P22051_106_S28_metaspades_8_length_285827_cov_12	P22051_106_S28_metaspades_8_length_285827_cov_12	282	245062	245418	1	C	K03642	rare lipoprotein A														Lytic transglycolase [PF03330.21]		sp|Q55752|RLPA_SYNY3	Xh	sp|Q55752|RLPA_SYNY3 Probable endolytic peptidoglycan transglycosylase RlpA; Xh	0	FALSE
	P22051_106_S28_metaspades_8_length_285827_cov_12_283	P22051_106_S28_metaspades_8_length_285827_cov_12	P22051_106_S28_metaspades_8_length_285827_cov_12	283	245423	245761	1	D			YP_009809999.1	YP_009809999.1 hypothetical protein HOU02_gp356 [Caulobacter phage CcrBL9]	FALSE	0.345	67	3.53e-13								Domain of unknown function (DUF1937) [PF09152.13]; Domain of unknown function (DUF4406) [PF14359.9]					0	FALSE
	P22051_106_S28_metaspades_8_length_285827_cov_12_284	P22051_106_S28_metaspades_8_length_285827_cov_12	P22051_106_S28_metaspades_8_length_285827_cov_12	284	245764	246414	1	C	K07096	uncharacterized protein	YP_010114451.1	YP_010114451.1 phosphoesterase [Flavobacterium phage vB_FspM_immuto_2-6A]	FALSE	0.465	190	9.804e-54								Calcineurin-like phosphoesterase superfamily domain [PF12850.10]		sp|Q5UQ73|YL509_MIMIV	Xu	sp|Q5UQ73|YL509_MIMIV Uncharacterized protein L509; Xu	0	FALSE
	P22051_106_S28_metaspades_8_length_285827_cov_12_285	P22051_106_S28_metaspades_8_length_285827_cov_12	P22051_106_S28_metaspades_8_length_285827_cov_12	285	246581	246904	1	E																					0	FALSE
	P22051_106_S28_metaspades_8_length_285827_cov_12_286	P22051_106_S28_metaspades_8_length_285827_cov_12	P22051_106_S28_metaspades_8_length_285827_cov_12	286	248012	248707	1	D																Calcineurin-like phosphoesterase [PF00149.31]; Calcineurin-like phosphoesterase superfamily domain [PF12850.10]					0	FALSE
	P22051_106_S28_metaspades_8_length_285827_cov_12_287	P22051_106_S28_metaspades_8_length_285827_cov_12	P22051_106_S28_metaspades_8_length_285827_cov_12	287	248750	249022	1	E																					0	FALSE
	P22051_106_S28_metaspades_8_length_285827_cov_12_288	P22051_106_S28_metaspades_8_length_285827_cov_12	P22051_106_S28_metaspades_8_length_285827_cov_12	288	249006	249449	1	C	K03664	SsrA-binding protein														SmpB protein [PF01668.21]		sp|A6TCM7|SSRP_KLEP7	Xu	sp|A6TCM7|SSRP_KLEP7 SsrA-binding protein; Xu	0	FALSE
	P22051_106_S28_metaspades_8_length_285827_cov_12_289	P22051_106_S28_metaspades_8_length_285827_cov_12	P22051_106_S28_metaspades_8_length_285827_cov_12	289	249518	250399	1	D			YP_004934627.1	YP_004934627.1 group2 RNA polymerase sigma factor [Synechococcus phage S-CBS1]	FALSE	0.298	128	2.671e-31								Sigma-70, region 4 [PF04545.19]; Sigma-70 factor, region 1.2 [PF00140.23]					0	FALSE
	P22051_106_S28_metaspades_8_length_285827_cov_12_290	P22051_106_S28_metaspades_8_length_285827_cov_12	P22051_106_S28_metaspades_8_length_285827_cov_12	290	250399	250689	1	E																					0	FALSE
	P22051_106_S28_metaspades_8_length_285827_cov_12_291	P22051_106_S28_metaspades_8_length_285827_cov_12	P22051_106_S28_metaspades_8_length_285827_cov_12	291	250689	251036	1	E																					0	FALSE
	P22051_106_S28_metaspades_8_length_285827_cov_12_292	P22051_106_S28_metaspades_8_length_285827_cov_12	P22051_106_S28_metaspades_8_length_285827_cov_12	292	251116	251496	1	E																					0	FALSE
	P22051_106_S28_metaspades_8_length_285827_cov_12_293	P22051_106_S28_metaspades_8_length_285827_cov_12	P22051_106_S28_metaspades_8_length_285827_cov_12	293	251830	252177	1	E																					0	FALSE
	P22051_106_S28_metaspades_8_length_285827_cov_12_294	P22051_106_S28_metaspades_8_length_285827_cov_12	P22051_106_S28_metaspades_8_length_285827_cov_12	294	252184	252879	1	E																					0	FALSE
	P22051_106_S28_metaspades_8_length_285827_cov_12_295	P22051_106_S28_metaspades_8_length_285827_cov_12	P22051_106_S28_metaspades_8_length_285827_cov_12	295	252942	253340	1	E																					0	FALSE
	P22051_106_S28_metaspades_8_length_285827_cov_12_296	P22051_106_S28_metaspades_8_length_285827_cov_12	P22051_106_S28_metaspades_8_length_285827_cov_12	296	253432	253827	1	E																					0	FALSE
	P22051_106_S28_metaspades_8_length_285827_cov_12_297	P22051_106_S28_metaspades_8_length_285827_cov_12	P22051_106_S28_metaspades_8_length_285827_cov_12	297	253835	254080	1	E																					0	FALSE
	P22051_106_S28_metaspades_8_length_285827_cov_12_298	P22051_106_S28_metaspades_8_length_285827_cov_12	P22051_106_S28_metaspades_8_length_285827_cov_12	298	254083	254496	1	E																					0	FALSE
	P22051_106_S28_metaspades_8_length_285827_cov_12_299	P22051_106_S28_metaspades_8_length_285827_cov_12	P22051_106_S28_metaspades_8_length_285827_cov_12	299	254588	254896	1	E																					0	FALSE
	P22051_106_S28_metaspades_8_length_285827_cov_12_300	P22051_106_S28_metaspades_8_length_285827_cov_12	P22051_106_S28_metaspades_8_length_285827_cov_12	300	254915	255604	1	E																					0	FALSE
	P22051_106_S28_metaspades_8_length_285827_cov_12_301	P22051_106_S28_metaspades_8_length_285827_cov_12	P22051_106_S28_metaspades_8_length_285827_cov_12	301	255786	256100	1	E																					0	FALSE
	P22051_106_S28_metaspades_8_length_285827_cov_12_302	P22051_106_S28_metaspades_8_length_285827_cov_12	P22051_106_S28_metaspades_8_length_285827_cov_12	302	256178	256675	1	E																					0	FALSE
	P22051_106_S28_metaspades_8_length_285827_cov_12_303	P22051_106_S28_metaspades_8_length_285827_cov_12	P22051_106_S28_metaspades_8_length_285827_cov_12	303	256740	257090	1	E																					0	FALSE
	P22051_106_S28_metaspades_8_length_285827_cov_12_304	P22051_106_S28_metaspades_8_length_285827_cov_12	P22051_106_S28_metaspades_8_length_285827_cov_12	304	257103	257459	1	E																					0	FALSE
	P22051_106_S28_metaspades_8_length_285827_cov_12_305	P22051_106_S28_metaspades_8_length_285827_cov_12	P22051_106_S28_metaspades_8_length_285827_cov_12	305	257512	257742	1	E																					0	FALSE
	P22051_106_S28_metaspades_8_length_285827_cov_12_306	P22051_106_S28_metaspades_8_length_285827_cov_12	P22051_106_S28_metaspades_8_length_285827_cov_12	306	257735	258061	1	E																					0	FALSE
	P22051_106_S28_metaspades_8_length_285827_cov_12_307	P22051_106_S28_metaspades_8_length_285827_cov_12	P22051_106_S28_metaspades_8_length_285827_cov_12	307	258058	258324	1	E																					0	FALSE
	P22051_106_S28_metaspades_8_length_285827_cov_12_308	P22051_106_S28_metaspades_8_length_285827_cov_12	P22051_106_S28_metaspades_8_length_285827_cov_12	308	258377	259213	1	E																					0	FALSE
	P22051_106_S28_metaspades_8_length_285827_cov_12_309	P22051_106_S28_metaspades_8_length_285827_cov_12	P22051_106_S28_metaspades_8_length_285827_cov_12	309	259237	259704	1	D			YP_009098835.1	YP_009098835.1 hypothetical protein OZ74_gp077 [Caulobacter phage Cr30]	FALSE	0.484	154	1.116e-42								Pyrimidine dimer DNA glycosylase [PF03013.17]		REFSEQ	Xu	REFSEQ hypothetical protein; Xu	0	FALSE
	P22051_106_S28_metaspades_8_length_285827_cov_12_310	P22051_106_S28_metaspades_8_length_285827_cov_12	P22051_106_S28_metaspades_8_length_285827_cov_12	310	259785	260048	1	E																					0	FALSE
	P22051_106_S28_metaspades_8_length_285827_cov_12_311	P22051_106_S28_metaspades_8_length_285827_cov_12	P22051_106_S28_metaspades_8_length_285827_cov_12	311	260525	260698	1	E																					0	FALSE
	P22051_106_S28_metaspades_8_length_285827_cov_12_312	P22051_106_S28_metaspades_8_length_285827_cov_12	P22051_106_S28_metaspades_8_length_285827_cov_12	312	260698	260946	1	E																					0	FALSE
	P22051_106_S28_metaspades_8_length_285827_cov_12_313	P22051_106_S28_metaspades_8_length_285827_cov_12	P22051_106_S28_metaspades_8_length_285827_cov_12	313	260948	261247	1	E																					0	FALSE
	P22051_106_S28_metaspades_8_length_285827_cov_12_314	P22051_106_S28_metaspades_8_length_285827_cov_12	P22051_106_S28_metaspades_8_length_285827_cov_12	314	261304	261618	1	E																					0	FALSE
	P22051_106_S28_metaspades_8_length_285827_cov_12_315	P22051_106_S28_metaspades_8_length_285827_cov_12	P22051_106_S28_metaspades_8_length_285827_cov_12	315	261690	262193	1	E																					0	FALSE
	P22051_106_S28_metaspades_8_length_285827_cov_12_316	P22051_106_S28_metaspades_8_length_285827_cov_12	P22051_106_S28_metaspades_8_length_285827_cov_12	316	262190	262420	1	E																					0	FALSE
	P22051_106_S28_metaspades_8_length_285827_cov_12_317	P22051_106_S28_metaspades_8_length_285827_cov_12	P22051_106_S28_metaspades_8_length_285827_cov_12	317	262471	263040	1	C	K03088	RNA polymerase sigma-70 factor, ECF subfamily	YP_010113412.1	YP_010113412.1 RNA polymerase sigma-W factor [crAssphage cr131_1]	FALSE	0.287	71	1.974e-13								Sigma-70 region 2 [PF04542.17]; ECF sigma factor [PF07638.14]; Sigma-70, region 4 [PF08281.15]					0	FALSE
	P22051_106_S28_metaspades_8_length_285827_cov_12_318	P22051_106_S28_metaspades_8_length_285827_cov_12	P22051_106_S28_metaspades_8_length_285827_cov_12	318	263077	263253	1	E																					0	FALSE
	P22051_106_S28_metaspades_8_length_285827_cov_12_319	P22051_106_S28_metaspades_8_length_285827_cov_12	P22051_106_S28_metaspades_8_length_285827_cov_12	319	263253	263459	1	E																					0	FALSE
	P22051_106_S28_metaspades_8_length_285827_cov_12_320	P22051_106_S28_metaspades_8_length_285827_cov_12	P22051_106_S28_metaspades_8_length_285827_cov_12	320	263503	264057	1	E																		REFSEQ	Xu	REFSEQ hypothetical protein; Xu	0	FALSE
	P22051_106_S28_metaspades_8_length_285827_cov_12_321	P22051_106_S28_metaspades_8_length_285827_cov_12	P22051_106_S28_metaspades_8_length_285827_cov_12	321	264060	264299	1	E																					0	FALSE
	P22051_106_S28_metaspades_8_length_285827_cov_12_322	P22051_106_S28_metaspades_8_length_285827_cov_12	P22051_106_S28_metaspades_8_length_285827_cov_12	322	264374	264553	1	E																					0	FALSE
	P22051_106_S28_metaspades_8_length_285827_cov_12_323	P22051_106_S28_metaspades_8_length_285827_cov_12	P22051_106_S28_metaspades_8_length_285827_cov_12	323	264553	264876	1	E																					0	FALSE
	P22051_106_S28_metaspades_8_length_285827_cov_12_324	P22051_106_S28_metaspades_8_length_285827_cov_12	P22051_106_S28_metaspades_8_length_285827_cov_12	324	265023	265250	1	E																					0	FALSE
	P22051_106_S28_metaspades_8_length_285827_cov_12_325	P22051_106_S28_metaspades_8_length_285827_cov_12	P22051_106_S28_metaspades_8_length_285827_cov_12	325	265420	265743	1	E																					0	FALSE
	P22051_106_S28_metaspades_8_length_285827_cov_12_326	P22051_106_S28_metaspades_8_length_285827_cov_12	P22051_106_S28_metaspades_8_length_285827_cov_12	326	266605	267348	1	D			YP_009777677.1	YP_009777677.1 Phage protein Gp37/Gp68-like protein [uncultured phage_MedDCM-OCT-S42-C7]	FALSE	0.445	187	3.02e-52								Gene product 88 [PF17338.5]		sp|O64269|VG88_BPMD2	Xu	sp|O64269|VG88_BPMD2 Gene 88 protein; Xu	0	FALSE
	P22051_106_S28_metaspades_8_length_285827_cov_12_327	P22051_106_S28_metaspades_8_length_285827_cov_12	P22051_106_S28_metaspades_8_length_285827_cov_12	327	267436	267795	1	E																					0	FALSE
	P22051_106_S28_metaspades_8_length_285827_cov_12_328	P22051_106_S28_metaspades_8_length_285827_cov_12	P22051_106_S28_metaspades_8_length_285827_cov_12	328	268083	268964	1	D			YP_010110742.1	YP_010110742.1 hypothetical protein KNV32_gp28 [crAssphage cr3_1]	FALSE	0.207	62	1.72e-09								Domain of unknown function (DUF932) [PF06067.14]		sp|P52132|YFJQ_ECOLI	Xu	sp|P52132|YFJQ_ECOLI UPF0380 protein YfjQ; Xu	0	FALSE
	P22051_106_S28_metaspades_8_length_285827_cov_12_329	P22051_106_S28_metaspades_8_length_285827_cov_12	P22051_106_S28_metaspades_8_length_285827_cov_12	329	269291	270052	1	E																					0	FALSE
	P22051_106_S28_metaspades_8_length_285827_cov_12_330	P22051_106_S28_metaspades_8_length_285827_cov_12	P22051_106_S28_metaspades_8_length_285827_cov_12	330	270082	270219	1	E			YP_010109115.1	YP_010109115.1 hypothetical protein KNV13_gp32 [Flavobacterium phage vB_FspP_elemoD_13-5B]	FALSE	0.784	70	1.739e-15										REFSEQ	Xu	REFSEQ hypothetical protein; Xu	0	FALSE
	P22051_106_S28_metaspades_8_length_285827_cov_12_331	P22051_106_S28_metaspades_8_length_285827_cov_12	P22051_106_S28_metaspades_8_length_285827_cov_12	331	270283	270603	1	E																					0	FALSE
	P22051_106_S28_metaspades_8_length_285827_cov_12_332	P22051_106_S28_metaspades_8_length_285827_cov_12	P22051_106_S28_metaspades_8_length_285827_cov_12	332	270641	271045	1	E																					0	FALSE
	P22051_106_S28_metaspades_8_length_285827_cov_12_333	P22051_106_S28_metaspades_8_length_285827_cov_12	P22051_106_S28_metaspades_8_length_285827_cov_12	333	271093	271692	1	E																					0	FALSE
	P22051_106_S28_metaspades_8_length_285827_cov_12_334	P22051_106_S28_metaspades_8_length_285827_cov_12	P22051_106_S28_metaspades_8_length_285827_cov_12	334	271780	272244	1	E																					0	FALSE
	P22051_106_S28_metaspades_8_length_285827_cov_12_335	P22051_106_S28_metaspades_8_length_285827_cov_12	P22051_106_S28_metaspades_8_length_285827_cov_12	335	272255	272554	1	E																					0	FALSE
	P22051_106_S28_metaspades_8_length_285827_cov_12_336	P22051_106_S28_metaspades_8_length_285827_cov_12	P22051_106_S28_metaspades_8_length_285827_cov_12	336	272636	272980	1	E																					0	FALSE
	P22051_106_S28_metaspades_8_length_285827_cov_12_337	P22051_106_S28_metaspades_8_length_285827_cov_12	P22051_106_S28_metaspades_8_length_285827_cov_12	337	273012	273437	1	E																					0	FALSE
	P22051_106_S28_metaspades_8_length_285827_cov_12_338	P22051_106_S28_metaspades_8_length_285827_cov_12	P22051_106_S28_metaspades_8_length_285827_cov_12	338	273504	273770	1	E																					0	FALSE
	P22051_106_S28_metaspades_8_length_285827_cov_12_339	P22051_106_S28_metaspades_8_length_285827_cov_12	P22051_106_S28_metaspades_8_length_285827_cov_12	339	273832	274701	1	D																Ferredoxin-like domain in Api92-like protein [PF18406.4]					0	FALSE
	P22051_106_S28_metaspades_8_length_285827_cov_12_340	P22051_106_S28_metaspades_8_length_285827_cov_12	P22051_106_S28_metaspades_8_length_285827_cov_12	340	274728	275093	1	E																					0	FALSE
	P22051_106_S28_metaspades_8_length_285827_cov_12_341	P22051_106_S28_metaspades_8_length_285827_cov_12	P22051_106_S28_metaspades_8_length_285827_cov_12	341	275093	275302	1	E																					0	FALSE
	P22051_106_S28_metaspades_8_length_285827_cov_12_342	P22051_106_S28_metaspades_8_length_285827_cov_12	P22051_106_S28_metaspades_8_length_285827_cov_12	342	275352	275609	1	E																					0	FALSE
	P22051_106_S28_metaspades_8_length_285827_cov_12_343	P22051_106_S28_metaspades_8_length_285827_cov_12	P22051_106_S28_metaspades_8_length_285827_cov_12	343	275620	276054	1	E																					0	FALSE
	P22051_106_S28_metaspades_8_length_285827_cov_12_344	P22051_106_S28_metaspades_8_length_285827_cov_12	P22051_106_S28_metaspades_8_length_285827_cov_12	344	276194	276742	1	D			YP_010114447.1	YP_010114447.1 mannosyl-glycoprotein endo-beta-N-acetylglucosaminidase [Flavobacterium phage vB_FspM_immuto_2-6A]	FALSE	0.5	168	5.725e-47								Mannosyl-glycoprotein endo-beta-N-acetylglucosaminidase [PF01832.23]	GH73 lysozyme (EC 3.2.1.17); mannosyl-glycoprotein endo-beta-N-acetylglucosaminidase (EC 3.2.1.96); peptidoglycan hydrolase with endo-beta-N-acetylglucosaminidase specificity (EC 3.2.1.-) [GH73]	sp|Q9I4P4|FLGJ_PSEAE	Xh	sp|Q9I4P4|FLGJ_PSEAE Peptidoglycan hydrolase FlgJ; Xh	0	FALSE	MKA
	P22051_106_S28_metaspades_8_length_285827_cov_12_345	P22051_106_S28_metaspades_8_length_285827_cov_12	P22051_106_S28_metaspades_8_length_285827_cov_12	345	276820	277068	1	E																					0	FALSE
	P22051_106_S28_metaspades_8_length_285827_cov_12_346	P22051_106_S28_metaspades_8_length_285827_cov_12	P22051_106_S28_metaspades_8_length_285827_cov_12	346	277071	277334	1	E																					0	FALSE
	P22051_106_S28_metaspades_8_length_285827_cov_12_347	P22051_106_S28_metaspades_8_length_285827_cov_12	P22051_106_S28_metaspades_8_length_285827_cov_12	347	277420	278007	1	D																Protein of unknown function (DUF4241) [PF14025.9]					0	FALSE
	P22051_106_S28_metaspades_8_length_285827_cov_12_348	P22051_106_S28_metaspades_8_length_285827_cov_12	P22051_106_S28_metaspades_8_length_285827_cov_12	348	278089	278598	1	E																					0	FALSE
	P22051_106_S28_metaspades_8_length_285827_cov_12_349	P22051_106_S28_metaspades_8_length_285827_cov_12	P22051_106_S28_metaspades_8_length_285827_cov_12	349	278787	279071	1	E																					0	FALSE
	P22051_106_S28_metaspades_8_length_285827_cov_12_350	P22051_106_S28_metaspades_8_length_285827_cov_12	P22051_106_S28_metaspades_8_length_285827_cov_12	350	279133	279426	1	E																					0	FALSE
	P22051_106_S28_metaspades_8_length_285827_cov_12_351	P22051_106_S28_metaspades_8_length_285827_cov_12	P22051_106_S28_metaspades_8_length_285827_cov_12	351	279507	280052	1	E			YP_009287952.1	YP_009287952.1 hypothetical protein BI081_gp088 [Mycobacterium phage Tonenili]	FALSE	0.365	149	1.997e-40										REFSEQ	Xu	REFSEQ hypothetical protein; Xu	0	FALSE
	P22051_106_S28_metaspades_8_length_285827_cov_12_352	P22051_106_S28_metaspades_8_length_285827_cov_12	P22051_106_S28_metaspades_8_length_285827_cov_12	352	280147	280374	1	E																					0	FALSE
	P22051_106_S28_metaspades_8_length_285827_cov_12_353	P22051_106_S28_metaspades_8_length_285827_cov_12	P22051_106_S28_metaspades_8_length_285827_cov_12	353	280434	280751	1	E																					0	FALSE
	P22051_106_S28_metaspades_8_length_285827_cov_12_354	P22051_106_S28_metaspades_8_length_285827_cov_12	P22051_106_S28_metaspades_8_length_285827_cov_12	354	280789	281067	1	E																					0	FALSE	F
	P22051_106_S28_metaspades_8_length_285827_cov_12_355	P22051_106_S28_metaspades_8_length_285827_cov_12	P22051_106_S28_metaspades_8_length_285827_cov_12	355	282520	282762	-1	E			YP_009852607.1	YP_009852607.1 hypothetical protein HWC70_gp54 [Gordonia phage Lambo]	FALSE	0.491	72	2.002e-15										REFSEQ	Xu	REFSEQ hypothetical protein; Xu	0	FALSE	F
	P22051_106_S28_metaspades_8_length_285827_cov_12_356	P22051_106_S28_metaspades_8_length_285827_cov_12	P22051_106_S28_metaspades_8_length_285827_cov_12	356	282921	283241	1	E																					0	FALSE	F
	P22051_106_S28_metaspades_8_length_285827_cov_12_357	P22051_106_S28_metaspades_8_length_285827_cov_12	P22051_106_S28_metaspades_8_length_285827_cov_12	357	283466	283822	1	E																					0	FALSE	F
	P22051_106_S28_metaspades_8_length_285827_cov_12_358	P22051_106_S28_metaspades_8_length_285827_cov_12	P22051_106_S28_metaspades_8_length_285827_cov_12	358	284308	284496	1	E																					0	FALSE	F
	P22051_106_S28_metaspades_8_length_285827_cov_12_359	P22051_106_S28_metaspades_8_length_285827_cov_12	P22051_106_S28_metaspades_8_length_285827_cov_12	359	284803	285135	1	E																					0	FALSE	F
	P22051_106_S28_metaspades_8_length_285827_cov_12_360	P22051_106_S28_metaspades_8_length_285827_cov_12	P22051_106_S28_metaspades_8_length_285827_cov_12	360	285279	285533	1	E																					0	FALSE	F
	P22051_106_S28_metaspades_8_length_285827_cov_12_361	P22051_106_S28_metaspades_8_length_285827_cov_12	P22051_106_S28_metaspades_8_length_285827_cov_12	361	285608	285805	1	E																					0	FALSE	F
	P22051_106_S28_metaspades_926_length_47718_cov_19_1	P22051_106_S28_metaspades_926_length_47718_cov_19	P22051_106_S28_metaspades_926_length_47718_cov_19	1	1	240	1	E																					0	FALSE	F
	P22051_106_S28_metaspades_926_length_47718_cov_19_2	P22051_106_S28_metaspades_926_length_47718_cov_19	P22051_106_S28_metaspades_926_length_47718_cov_19	2	242	676	1	E																					0	FALSE	F
	P22051_106_S28_metaspades_926_length_47718_cov_19_3	P22051_106_S28_metaspades_926_length_47718_cov_19	P22051_106_S28_metaspades_926_length_47718_cov_19	3	669	3110	1	E																					0	FALSE	F
	P22051_106_S28_metaspades_926_length_47718_cov_19_4	P22051_106_S28_metaspades_926_length_47718_cov_19	P22051_106_S28_metaspades_926_length_47718_cov_19	4	3123	7589	1	E			YP_008242152.1	YP_008242152.1 hypothetical protein Phi13:2_gp127 [Cellulophaga phage phi13:2]	FALSE	0.161	106	1.434e-21													0	FALSE	F
	P22051_106_S28_metaspades_926_length_47718_cov_19_5	P22051_106_S28_metaspades_926_length_47718_cov_19	P22051_106_S28_metaspades_926_length_47718_cov_19	5	7589	7978	1	C	K08640	zinc D-Ala-D-Ala carboxypeptidase [EC:3.4.17.14]	YP_004327143.1	YP_004327143.1 carboxypeptidase [Pseudoalteromonas phage H105/1]	FALSE	0.406	87	1.344e-19	MER1237212	M15A	MER1237212 - subfamily M15A unassigned peptidases (Peptoclostridium litorale) [M15.UPA]#M15A#{peptidase unit: 5-102}~source WP_077216612~	FALSE	0.453	73	2.182e-14	Peptidase M15 [PF08291.14]; Bacterial protein of unknown function (DUF882) [PF05951.16]		REFSEQ	Xu	REFSEQ hypothetical protein; Xu	0	FALSE	P
	P22051_106_S28_metaspades_926_length_47718_cov_19_6	P22051_106_S28_metaspades_926_length_47718_cov_19	P22051_106_S28_metaspades_926_length_47718_cov_19	6	8012	8494	-1	C	K07474	phage terminase small subunit														Terminase small subunit [PF03592.19]					0	FALSE
	P22051_106_S28_metaspades_926_length_47718_cov_19_7	P22051_106_S28_metaspades_926_length_47718_cov_19	P22051_106_S28_metaspades_926_length_47718_cov_19	7	8484	9008	-1	E			YP_009222571.1	YP_009222571.1 hypothetical protein AXJ08_gp21 [Rhodoferax phage P26218]	FALSE	0.295	76	3.122e-15										REFSEQ	Xu	REFSEQ hypothetical protein; Xu	0	FALSE
	P22051_106_S28_metaspades_926_length_47718_cov_19_8	P22051_106_S28_metaspades_926_length_47718_cov_19	P22051_106_S28_metaspades_926_length_47718_cov_19	8	8986	11307	-1	D																6-hydroxymethylpterin diphosphokinase MptE-like [PF01973.21]; Methyltransferase domain [PF13578.9]; Macrocin-O-methyltransferase (TylF) [PF05711.14]					0	FALSE
	P22051_106_S28_metaspades_926_length_47718_cov_19_9	P22051_106_S28_metaspades_926_length_47718_cov_19	P22051_106_S28_metaspades_926_length_47718_cov_19	9	11333	12247	-1	D			YP_009810384.1	YP_009810384.1 hypothetical protein HOU03_gp513 [Caulobacter phage CcrSC]	FALSE	0.324	129	1.439e-31								Glycosyl transferase family 8 [PF01501.23]		sp|Q9XIP8|CDI_ARATH	Xu	sp|Q9XIP8|CDI_ARATH Protein CDI; Xu	0	FALSE
	P22051_106_S28_metaspades_926_length_47718_cov_19_10	P22051_106_S28_metaspades_926_length_47718_cov_19	P22051_106_S28_metaspades_926_length_47718_cov_19	10	12327	12770	-1	C	K13993	HSP20 family protein	YP_007517977.1	YP_007517977.1 heat shock protein [Pelagibacter phage HTVC008M]	FALSE	0.399	95	3.66e-22								Hsp20/alpha crystallin family [PF00011.24]		sp|P70918|HSPB_BRADU	Xh	sp|P70918|HSPB_BRADU Small heat shock protein HspB; Xh	0	FALSE
	P22051_106_S28_metaspades_926_length_47718_cov_19_11	P22051_106_S28_metaspades_926_length_47718_cov_19	P22051_106_S28_metaspades_926_length_47718_cov_19	11	12955	13110	-1	E																					0	FALSE
	P22051_106_S28_metaspades_926_length_47718_cov_19_12	P22051_106_S28_metaspades_926_length_47718_cov_19	P22051_106_S28_metaspades_926_length_47718_cov_19	12	13061	13234	-1	C	K06938	uncharacterized protein														Protein of unknown function (DUF1289) [PF06945.16]					0	FALSE
	P22051_106_S28_metaspades_926_length_47718_cov_19_13	P22051_106_S28_metaspades_926_length_47718_cov_19	P22051_106_S28_metaspades_926_length_47718_cov_19	13	13234	13497	-1	E																					0	FALSE
	P22051_106_S28_metaspades_926_length_47718_cov_19_14	P22051_106_S28_metaspades_926_length_47718_cov_19	P22051_106_S28_metaspades_926_length_47718_cov_19	14	13500	15185	-1	C	K00525	ribonucleoside-diphosphate reductase alpha chain [EC:1.17.4.1]	YP_009831807.1	YP_009831807.1 ribonucleotide-diphosphate reductase [Streptomyces phage BRock]	TRUE	0.492	481	2.84e-148								Ribonucleotide reductase, barrel domain [PF02867.18]		sp|P00452|RIR1_ECOLI	Xr;Xh	sp|P00452|RIR1_ECOLI Ribonucleoside-diphosphate reductase 1 subunit alpha; XhXr	0	FALSE	VMKE
	P22051_106_S28_metaspades_926_length_47718_cov_19_15	P22051_106_S28_metaspades_926_length_47718_cov_19	P22051_106_S28_metaspades_926_length_47718_cov_19	15	15189	15464	-1	D			YP_007517979.1	YP_007517979.1 hypothetical protein I899_gp113 [Pelagibacter phage HTVC008M]	FALSE	0.698	115	4.505e-30								Protein of unknwon function (DUF3310) [PF11753.11]		REFSEQ	Xu	REFSEQ hypothetical protein; Xu	0	FALSE
	P22051_106_S28_metaspades_926_length_47718_cov_19_16	P22051_106_S28_metaspades_926_length_47718_cov_19	P22051_106_S28_metaspades_926_length_47718_cov_19	16	15473	15805	-1	E																					0	FALSE
	P22051_106_S28_metaspades_926_length_47718_cov_19_17	P22051_106_S28_metaspades_926_length_47718_cov_19	P22051_106_S28_metaspades_926_length_47718_cov_19	17	15802	16218	-1	D			YP_009834208.1	YP_009834208.1 endonuclease [Lentibacter virus vB_LenP_ICBM2]	FALSE	0.512	117	7.598e-30								Phage endonuclease I [PF05367.14]		sp|P00641|ENDO_BPT7	Xp	sp|P00641|ENDO_BPT7 Endonuclease I; Xp	0	FALSE
	P22051_106_S28_metaspades_926_length_47718_cov_19_18	P22051_106_S28_metaspades_926_length_47718_cov_19	P22051_106_S28_metaspades_926_length_47718_cov_19	18	16221	17084	-1	E			NP_064755.1	NP_064755.1 gp17 [Roseobacter phage SIO1]	FALSE	0.463	237	7.335e-69										sp|Q8QL42|Y207_SIRV1	Xu	sp|Q8QL42|Y207_SIRV1 Uncharacterized protein 207; Xu	0	FALSE
	P22051_106_S28_metaspades_926_length_47718_cov_19_19	P22051_106_S28_metaspades_926_length_47718_cov_19	P22051_106_S28_metaspades_926_length_47718_cov_19	19	17190	17678	-1	E																		sp|P20313|SSB_BPT3	Xr	sp|P20313|SSB_BPT3 Single-stranded DNA-binding protein; Xr	0	FALSE	V
	P22051_106_S28_metaspades_926_length_47718_cov_19_20	P22051_106_S28_metaspades_926_length_47718_cov_19	P22051_106_S28_metaspades_926_length_47718_cov_19	20	17806	18051	-1	E																					0	FALSE
	P22051_106_S28_metaspades_926_length_47718_cov_19_21	P22051_106_S28_metaspades_926_length_47718_cov_19	P22051_106_S28_metaspades_926_length_47718_cov_19	21	18044	18526	-1	E																		REFSEQ	Xu	REFSEQ hypothetical protein; Xu	0	FALSE
	P22051_106_S28_metaspades_926_length_47718_cov_19_22	P22051_106_S28_metaspades_926_length_47718_cov_19	P22051_106_S28_metaspades_926_length_47718_cov_19	22	18526	20253	-1	D			YP_009777857.1	YP_009777857.1 DNA polymerase [uncultured phage_MedDCM-OCT-S46-C10]	TRUE	0.391	383	1.406e-114								DNA polymerase family A [PF00476.23]; 3'-5' exonuclease [PF01612.23]		sp|O64235|DPOL_BPMD2	Xr;Xh	sp|O64235|DPOL_BPMD2 DNA polymerase; XhXr	0	FALSE	V
	P22051_106_S28_metaspades_926_length_47718_cov_19_23	P22051_106_S28_metaspades_926_length_47718_cov_19	P22051_106_S28_metaspades_926_length_47718_cov_19	23	20255	21946	-1	D			YP_009021708.1	YP_009021708.1 DNA primase [Vibrio phage CHOED]	TRUE	0.472	464	2.897e-142								DnaB-like helicase C terminal domain [PF03796.18]; Toprim-like [PF13155.9]; AAA domain [PF13481.9]; Toprim domain [PF13662.9]		sp|P04530|HELIC_BPT4	Xr;Xh	sp|P04530|HELIC_BPT4 DnaB-like replicative helicase; XhXr	0	FALSE	V
	P22051_106_S28_metaspades_926_length_47718_cov_19_24	P22051_106_S28_metaspades_926_length_47718_cov_19	P22051_106_S28_metaspades_926_length_47718_cov_19	24	22016	22219	-1	E																					0	FALSE
	P22051_106_S28_metaspades_926_length_47718_cov_19_25	P22051_106_S28_metaspades_926_length_47718_cov_19	P22051_106_S28_metaspades_926_length_47718_cov_19	25	22203	22574	-1	D																Mannose-6-phosphate isomerase [PF01050.21]					0	FALSE	MK
	P22051_106_S28_metaspades_926_length_47718_cov_19_26	P22051_106_S28_metaspades_926_length_47718_cov_19	P22051_106_S28_metaspades_926_length_47718_cov_19	26	22571	23053	-1	D			YP_007518055.1	YP_007518055.1 hypothetical protein I899_gp189 [Pelagibacter phage HTVC008M]	FALSE	0.463	154	2.6e-42								Pyrimidine dimer DNA glycosylase [PF03013.17]		REFSEQ	Xu	REFSEQ hypothetical protein; Xu	0	FALSE
	P22051_106_S28_metaspades_926_length_47718_cov_19_27	P22051_106_S28_metaspades_926_length_47718_cov_19	P22051_106_S28_metaspades_926_length_47718_cov_19	27	23053	23241	-1	E																					0	FALSE
	P22051_106_S28_metaspades_926_length_47718_cov_19_28	P22051_106_S28_metaspades_926_length_47718_cov_19	P22051_106_S28_metaspades_926_length_47718_cov_19	28	23234	23518	-1	E																					0	FALSE
	P22051_106_S28_metaspades_926_length_47718_cov_19_29	P22051_106_S28_metaspades_926_length_47718_cov_19	P22051_106_S28_metaspades_926_length_47718_cov_19	29	23528	23728	-1	E																					0	FALSE
	P22051_106_S28_metaspades_926_length_47718_cov_19_30	P22051_106_S28_metaspades_926_length_47718_cov_19	P22051_106_S28_metaspades_926_length_47718_cov_19	30	23858	24565	-1	C	K03465	thymidylate synthase (FAD) [EC:2.1.1.148]	YP_009834253.1	YP_009834253.1 thymidylate synthase [Lentibacter virus ICBM1]	FALSE	0.501	202	9.113e-58								Thymidylate synthase complementing protein [PF02511.18]		sp|Q05259|THYX_BPML5	Xr;Xh	sp|Q05259|THYX_BPML5 Probable flavin-dependent thymidylate synthase; XhXr	0	FALSE	V
	P22051_106_S28_metaspades_926_length_47718_cov_19_31	P22051_106_S28_metaspades_926_length_47718_cov_19	P22051_106_S28_metaspades_926_length_47718_cov_19	31	24565	25005	-1	D			YP_009098840.1	YP_009098840.1 hypothetical protein OZ74_gp082 [Caulobacter phage Cr30]	FALSE	0.484	117	5.649e-30								Cytidine and deoxycytidylate deaminase zinc-binding region [PF00383.26]; MafB19-like deaminase [PF14437.9]					0	FALSE
	P22051_106_S28_metaspades_926_length_47718_cov_19_32	P22051_106_S28_metaspades_926_length_47718_cov_19	P22051_106_S28_metaspades_926_length_47718_cov_19	32	25002	25229	-1	E																					0	FALSE
	P22051_106_S28_metaspades_926_length_47718_cov_19_33	P22051_106_S28_metaspades_926_length_47718_cov_19	P22051_106_S28_metaspades_926_length_47718_cov_19	33	25213	25620	-1	C	K01449	N-acetylmuramoyl-L-alanine amidase [EC:3.5.1.28]	YP_010105338.1	YP_010105338.1 cell wall hydrolase domain protein [Bacteriophage DSS3_VP1]	FALSE	0.396	91	7.301e-21								Cell Wall Hydrolase [PF07486.15]					0	FALSE
	P22051_106_S28_metaspades_926_length_47718_cov_19_34	P22051_106_S28_metaspades_926_length_47718_cov_19	P22051_106_S28_metaspades_926_length_47718_cov_19	34	25625	25954	-1	E																					0	FALSE
	P22051_106_S28_metaspades_926_length_47718_cov_19_35	P22051_106_S28_metaspades_926_length_47718_cov_19	P22051_106_S28_metaspades_926_length_47718_cov_19	35	25959	26144	-1	E																					0	FALSE
	P22051_106_S28_metaspades_926_length_47718_cov_19_36	P22051_106_S28_metaspades_926_length_47718_cov_19	P22051_106_S28_metaspades_926_length_47718_cov_19	36	26708	26965	-1	E																					0	FALSE
	P22051_106_S28_metaspades_926_length_47718_cov_19_37	P22051_106_S28_metaspades_926_length_47718_cov_19	P22051_106_S28_metaspades_926_length_47718_cov_19	37	26986	27909	-1	E																		sp|P52132|YFJQ_ECOLI	Xu	sp|P52132|YFJQ_ECOLI UPF0380 protein YfjQ; Xu	0	FALSE
	P22051_106_S28_metaspades_926_length_47718_cov_19_38	P22051_106_S28_metaspades_926_length_47718_cov_19	P22051_106_S28_metaspades_926_length_47718_cov_19	38	27926	28174	-1	E																					0	FALSE
	P22051_106_S28_metaspades_926_length_47718_cov_19_39	P22051_106_S28_metaspades_926_length_47718_cov_19	P22051_106_S28_metaspades_926_length_47718_cov_19	39	28401	28664	-1	E																					0	FALSE
	P22051_106_S28_metaspades_926_length_47718_cov_19_40	P22051_106_S28_metaspades_926_length_47718_cov_19	P22051_106_S28_metaspades_926_length_47718_cov_19	40	28731	29030	-1	E																					0	FALSE
	P22051_106_S28_metaspades_926_length_47718_cov_19_41	P22051_106_S28_metaspades_926_length_47718_cov_19	P22051_106_S28_metaspades_926_length_47718_cov_19	41	29034	29279	-1	E																					0	FALSE
	P22051_106_S28_metaspades_926_length_47718_cov_19_42	P22051_106_S28_metaspades_926_length_47718_cov_19	P22051_106_S28_metaspades_926_length_47718_cov_19	42	29293	29910	-1	E			YP_010105372.1	YP_010105372.1 hypothetical protein KNU84_gp057 [Bacteriophage DSS3_VP1]	FALSE	0.301	74	4.753e-14													1	FALSE
	P22051_106_S28_metaspades_926_length_47718_cov_19_43	P22051_106_S28_metaspades_926_length_47718_cov_19	P22051_106_S28_metaspades_926_length_47718_cov_19	43	30008	30259	1	E																					0	FALSE
	P22051_106_S28_metaspades_926_length_47718_cov_19_44	P22051_106_S28_metaspades_926_length_47718_cov_19	P22051_106_S28_metaspades_926_length_47718_cov_19	44	30207	30479	1	E																					0	FALSE
	P22051_106_S28_metaspades_926_length_47718_cov_19_45	P22051_106_S28_metaspades_926_length_47718_cov_19	P22051_106_S28_metaspades_926_length_47718_cov_19	45	30544	30747	-1	E																					0	FALSE
	P22051_106_S28_metaspades_926_length_47718_cov_19_46	P22051_106_S28_metaspades_926_length_47718_cov_19	P22051_106_S28_metaspades_926_length_47718_cov_19	46	30792	31043	1	E																					0	FALSE
	P22051_106_S28_metaspades_926_length_47718_cov_19_47	P22051_106_S28_metaspades_926_length_47718_cov_19	P22051_106_S28_metaspades_926_length_47718_cov_19	47	31532	33109	1	D			YP_004421530.1	YP_004421530.1 large terminase subunit [Synechococcus phage S-CBS2]	FALSE	0.306	211	1.031e-56								Terminase RNaseH-like domain [PF17289.5]; Terminase large subunit, T4likevirus-type, N-terminal [PF03237.18]		sp|P10310|TERL_BPT3	Xr;Xh	sp|P10310|TERL_BPT3 Terminase, large subunit; XhXr	0	FALSE	V
	P22051_106_S28_metaspades_926_length_47718_cov_19_48	P22051_106_S28_metaspades_926_length_47718_cov_19	P22051_106_S28_metaspades_926_length_47718_cov_19	48	33190	35700	1	E																					0	FALSE
	P22051_106_S28_metaspades_926_length_47718_cov_19_49	P22051_106_S28_metaspades_926_length_47718_cov_19	P22051_106_S28_metaspades_926_length_47718_cov_19	49	35703	35894	1	E																					0	FALSE
	P22051_106_S28_metaspades_926_length_47718_cov_19_50	P22051_106_S28_metaspades_926_length_47718_cov_19	P22051_106_S28_metaspades_926_length_47718_cov_19	50	35906	36328	1	C	K04078	chaperonin GroES														Chaperonin 10 Kd subunit [PF00166.24]					0	FALSE
	P22051_106_S28_metaspades_926_length_47718_cov_19_51	P22051_106_S28_metaspades_926_length_47718_cov_19	P22051_106_S28_metaspades_926_length_47718_cov_19	51	36401	37408	1	E																					0	FALSE
	P22051_106_S28_metaspades_926_length_47718_cov_19_52	P22051_106_S28_metaspades_926_length_47718_cov_19	P22051_106_S28_metaspades_926_length_47718_cov_19	52	37433	37921	1	E																					0	FALSE
	P22051_106_S28_metaspades_926_length_47718_cov_19_53	P22051_106_S28_metaspades_926_length_47718_cov_19	P22051_106_S28_metaspades_926_length_47718_cov_19	53	37976	38548	1	E																					0	FALSE
	P22051_106_S28_metaspades_926_length_47718_cov_19_54	P22051_106_S28_metaspades_926_length_47718_cov_19	P22051_106_S28_metaspades_926_length_47718_cov_19	54	38562	39500	1	E																					0	FALSE
	P22051_106_S28_metaspades_926_length_47718_cov_19_55	P22051_106_S28_metaspades_926_length_47718_cov_19	P22051_106_S28_metaspades_926_length_47718_cov_19	55	39649	39954	1	E																					0	FALSE
	P22051_106_S28_metaspades_926_length_47718_cov_19_56	P22051_106_S28_metaspades_926_length_47718_cov_19	P22051_106_S28_metaspades_926_length_47718_cov_19	56	39947	40603	1	E																					0	FALSE
	P22051_106_S28_metaspades_926_length_47718_cov_19_57	P22051_106_S28_metaspades_926_length_47718_cov_19	P22051_106_S28_metaspades_926_length_47718_cov_19	57	40626	41303	1	E																					0	FALSE
	P22051_106_S28_metaspades_926_length_47718_cov_19_58	P22051_106_S28_metaspades_926_length_47718_cov_19	P22051_106_S28_metaspades_926_length_47718_cov_19	58	41303	41908	1	E																					0	FALSE
	P22051_106_S28_metaspades_926_length_47718_cov_19_59	P22051_106_S28_metaspades_926_length_47718_cov_19	P22051_106_S28_metaspades_926_length_47718_cov_19	59	41912	42307	1	D																Family of unknown function (DUF5872) [PF19197.3]					0	FALSE
	P22051_106_S28_metaspades_926_length_47718_cov_19_60	P22051_106_S28_metaspades_926_length_47718_cov_19	P22051_106_S28_metaspades_926_length_47718_cov_19	60	42307	42648	1	E			YP_006560922.1	YP_006560922.1 hypothetical protein B622_gp37 [Celeribacter phage P12053L]	FALSE	0.511	80	1.093e-17													0	FALSE
	P22051_106_S28_metaspades_926_length_47718_cov_19_61	P22051_106_S28_metaspades_926_length_47718_cov_19	P22051_106_S28_metaspades_926_length_47718_cov_19	61	42686	42868	1	E																					0	FALSE	F
	P22051_106_S28_metaspades_926_length_47718_cov_19_62	P22051_106_S28_metaspades_926_length_47718_cov_19	P22051_106_S28_metaspades_926_length_47718_cov_19	62	42881	43048	1	E																					0	FALSE	F
	P22051_106_S28_metaspades_926_length_47718_cov_19_63	P22051_106_S28_metaspades_926_length_47718_cov_19	P22051_106_S28_metaspades_926_length_47718_cov_19	63	43059	43733	1	E																					0	FALSE	F
	P22051_106_S28_metaspades_926_length_47718_cov_19_64	P22051_106_S28_metaspades_926_length_47718_cov_19	P22051_106_S28_metaspades_926_length_47718_cov_19	64	43740	44018	1	E																					0	FALSE	F
	P22051_106_S28_metaspades_926_length_47718_cov_19_65	P22051_106_S28_metaspades_926_length_47718_cov_19	P22051_106_S28_metaspades_926_length_47718_cov_19	65	44018	45958	1	E			YP_007676875.1	YP_007676875.1 hypothetical protein CYYG_00030 [Cyanophage SS120-1]	FALSE	0.516	89	4.153e-17													0	FALSE	F
	P22051_106_S28_metaspades_926_length_47718_cov_19_66	P22051_106_S28_metaspades_926_length_47718_cov_19	P22051_106_S28_metaspades_926_length_47718_cov_19	66	45963	47717	1	E			YP_007676874.1	YP_007676874.1 hypothetical protein CYYG_00029 [Cyanophage SS120-1]	FALSE	0.292	248	2.249e-68										REFSEQ	Xu	REFSEQ hypothetical protein; Xu	0	FALSE	F
	P22051_106_S28_metaspades_9346_length_10157_cov_8_1	P22051_106_S28_metaspades_9346_length_10157_cov_8	P22051_106_S28_metaspades_9346_length_10157_cov_8	1	3	293	-1	E																					0	FALSE	F
	P22051_106_S28_metaspades_9346_length_10157_cov_8_2	P22051_106_S28_metaspades_9346_length_10157_cov_8	P22051_106_S28_metaspades_9346_length_10157_cov_8	2	392	2188	1	E																					0	FALSE	F
	P22051_106_S28_metaspades_9346_length_10157_cov_8_3	P22051_106_S28_metaspades_9346_length_10157_cov_8	P22051_106_S28_metaspades_9346_length_10157_cov_8	3	2206	3363	1	E																					0	FALSE	F
	P22051_106_S28_metaspades_9346_length_10157_cov_8_4	P22051_106_S28_metaspades_9346_length_10157_cov_8	P22051_106_S28_metaspades_9346_length_10157_cov_8	4	3623	5419	1	E																					0	FALSE	F
	P22051_106_S28_metaspades_9346_length_10157_cov_8_5	P22051_106_S28_metaspades_9346_length_10157_cov_8	P22051_106_S28_metaspades_9346_length_10157_cov_8	5	5437	9885	1	D			YP_009666308.1	YP_009666308.1 Reverse Transcriptase, partial [Cladosporium fulvum T-1 virus]	FALSE	0.234	319	2.129e-86	MER0180617	A02X	MER0180617 - family A2 unassigned peptidases (Oryza sativa) [A02.UPW]#A02X#{peptidase unit: 724-815}~source NP_001052382~	FALSE	0.454	78	9.008e-13	RNase H-like domain found in reverse transcriptase [PF17919.4]; RNase H-like domain found in reverse transcriptase [PF17917.4]; Integrase zinc binding domain [PF17921.4]; Reverse transcriptase (RNA-dependent DNA polymerase) [PF00078.30]		sp|Q02964|POL_CAMVE	Xr;Xh	sp|Q02964|POL_CAMVE Enzymatic polyprotein; XhXr	0	FALSE	VF
	P22051_106_S28_metaspades_9346_length_10157_cov_8_6	P22051_106_S28_metaspades_9346_length_10157_cov_8	P22051_106_S28_metaspades_9346_length_10157_cov_8	6	9882	10157	1	E																					0	FALSE	F
	P22051_106_S28_metaspades_950_length_46934_cov_11_1	P22051_106_S28_metaspades_950_length_46934_cov_11	P22051_106_S28_metaspades_950_length_46934_cov_11	1	2	1390	1	E																					0	FALSE	F
	P22051_106_S28_metaspades_950_length_46934_cov_11_2	P22051_106_S28_metaspades_950_length_46934_cov_11	P22051_106_S28_metaspades_950_length_46934_cov_11	2	1405	9570	1	E																					0	FALSE	F
	P22051_106_S28_metaspades_950_length_46934_cov_11_3	P22051_106_S28_metaspades_950_length_46934_cov_11	P22051_106_S28_metaspades_950_length_46934_cov_11	3	9577	12432	-1	D																Domain of unknown function (DUF927) [PF06048.14]					0	FALSE
	P22051_106_S28_metaspades_950_length_46934_cov_11_4	P22051_106_S28_metaspades_950_length_46934_cov_11	P22051_106_S28_metaspades_950_length_46934_cov_11	4	12488	12772	-1	C	K07497	putative transposase																			0	FALSE
	P22051_106_S28_metaspades_950_length_46934_cov_11_5	P22051_106_S28_metaspades_950_length_46934_cov_11	P22051_106_S28_metaspades_950_length_46934_cov_11	5	12765	13760	-1	E			YP_009604319.1	YP_009604319.1 hypothetical protein FDH89_gp19 [Pseudomonas phage phiR18]	FALSE	0.311	68	2.464e-11										REFSEQ	Xu	REFSEQ hypothetical protein; Xu	0	FALSE
	P22051_106_S28_metaspades_950_length_46934_cov_11_6	P22051_106_S28_metaspades_950_length_46934_cov_11	P22051_106_S28_metaspades_950_length_46934_cov_11	6	13771	14166	-1	E																					0	FALSE
	P22051_106_S28_metaspades_950_length_46934_cov_11_7	P22051_106_S28_metaspades_950_length_46934_cov_11	P22051_106_S28_metaspades_950_length_46934_cov_11	7	14170	15585	-1	D			YP_006383503.1	YP_006383503.1 SNF2-like protein [Bacillus phage PBC1]	FALSE	0.258	131	7.173e-31								SNF2-related domain [PF00176.26]; Helicase conserved C-terminal domain [PF00271.34]; Type III restriction enzyme, res subunit [PF04851.18]		sp|P20703|UVSW_BPT4	Xh	sp|P20703|UVSW_BPT4 ATP-dependent DNA helicase uvsW; Xh	0	FALSE
	P22051_106_S28_metaspades_950_length_46934_cov_11_8	P22051_106_S28_metaspades_950_length_46934_cov_11	P22051_106_S28_metaspades_950_length_46934_cov_11	8	15641	16009	-1	E																		sp|Q9T1Q4|VP44_BPAPS	Xu	sp|Q9T1Q4|VP44_BPAPS Putative nuclease p44; Xu	0	FALSE
	P22051_106_S28_metaspades_950_length_46934_cov_11_9	P22051_106_S28_metaspades_950_length_46934_cov_11	P22051_106_S28_metaspades_950_length_46934_cov_11	9	16041	16214	-1	E																					0	FALSE
	P22051_106_S28_metaspades_950_length_46934_cov_11_10	P22051_106_S28_metaspades_950_length_46934_cov_11	P22051_106_S28_metaspades_950_length_46934_cov_11	10	16211	16435	-1	E			YP_009126409.1	YP_009126409.1 putative cysteine synthase [Paracoccus phage vB_PmaS-R3]	FALSE	0.532	76	4.589e-17													0	FALSE
	P22051_106_S28_metaspades_950_length_46934_cov_11_11	P22051_106_S28_metaspades_950_length_46934_cov_11	P22051_106_S28_metaspades_950_length_46934_cov_11	11	16432	16632	-1	E																					0	FALSE
	P22051_106_S28_metaspades_950_length_46934_cov_11_12	P22051_106_S28_metaspades_950_length_46934_cov_11	P22051_106_S28_metaspades_950_length_46934_cov_11	12	16629	16958	-1	E																					0	FALSE
	P22051_106_S28_metaspades_950_length_46934_cov_11_13	P22051_106_S28_metaspades_950_length_46934_cov_11	P22051_106_S28_metaspades_950_length_46934_cov_11	13	16961	17626	-1	D			YP_006908159.1	YP_006908159.1 RecB family exonuclease [Campylobacter phage CP30A]	FALSE	0.246	78	3.319e-15								PD-(D/E)XK nuclease superfamily [PF12705.10]		sp|O64262|VG69_BPMD2	Xu	sp|O64262|VG69_BPMD2 Gene 69 protein; Xu	0	FALSE
	P22051_106_S28_metaspades_950_length_46934_cov_11_14	P22051_106_S28_metaspades_950_length_46934_cov_11	P22051_106_S28_metaspades_950_length_46934_cov_11	14	17623	17853	-1	E																					0	FALSE
	P22051_106_S28_metaspades_950_length_46934_cov_11_15	P22051_106_S28_metaspades_950_length_46934_cov_11	P22051_106_S28_metaspades_950_length_46934_cov_11	15	17850	19703	-1	C	K02334	DNA polymerase bacteriophage-type [EC:2.7.7.7]	YP_009604324.1	YP_009604324.1 hypothetical protein FDH89_gp24 [Pseudomonas phage phiR18]	TRUE	0.356	362	1.085e-106								DNA polymerase family A [PF00476.23]; 3'-5' exonuclease [PF01612.23]		sp|O64235|DPOL_BPMD2	Xr;Xh	sp|O64235|DPOL_BPMD2 DNA polymerase; XhXr	0	FALSE	V
	P22051_106_S28_metaspades_950_length_46934_cov_11_16	P22051_106_S28_metaspades_950_length_46934_cov_11	P22051_106_S28_metaspades_950_length_46934_cov_11	16	19796	19975	-1	E																					0	FALSE
	P22051_106_S28_metaspades_950_length_46934_cov_11_17	P22051_106_S28_metaspades_950_length_46934_cov_11	P22051_106_S28_metaspades_950_length_46934_cov_11	17	19975	20187	-1	E																					0	FALSE
	P22051_106_S28_metaspades_950_length_46934_cov_11_18	P22051_106_S28_metaspades_950_length_46934_cov_11	P22051_106_S28_metaspades_950_length_46934_cov_11	18	20381	20854	-1	D			YP_009777777.1	YP_009777777.1 hypothetical protein HOQ52_gp39 [uncultured phage_MedDCM-OCT-S30-C28]	FALSE	0.395	62	9.773e-11								Domain of unknown function (DUF6378) [PF19905.2]		sp|Q05265|VG55_BPML5	Xu	sp|Q05265|VG55_BPML5 Gene 55 protein; Xu	0	FALSE
	P22051_106_S28_metaspades_950_length_46934_cov_11_19	P22051_106_S28_metaspades_950_length_46934_cov_11	P22051_106_S28_metaspades_950_length_46934_cov_11	19	20856	21623	-1	E																					0	FALSE
	P22051_106_S28_metaspades_950_length_46934_cov_11_20	P22051_106_S28_metaspades_950_length_46934_cov_11	P22051_106_S28_metaspades_950_length_46934_cov_11	20	21650	21964	-1	E																					0	FALSE
	P22051_106_S28_metaspades_950_length_46934_cov_11_21	P22051_106_S28_metaspades_950_length_46934_cov_11	P22051_106_S28_metaspades_950_length_46934_cov_11	21	21978	22223	-1	E																					0	FALSE
	P22051_106_S28_metaspades_950_length_46934_cov_11_22	P22051_106_S28_metaspades_950_length_46934_cov_11	P22051_106_S28_metaspades_950_length_46934_cov_11	22	22220	22471	-1	E																					0	FALSE
	P22051_106_S28_metaspades_950_length_46934_cov_11_23	P22051_106_S28_metaspades_950_length_46934_cov_11	P22051_106_S28_metaspades_950_length_46934_cov_11	23	22482	22754	-1	E																					0	FALSE
	P22051_106_S28_metaspades_950_length_46934_cov_11_24	P22051_106_S28_metaspades_950_length_46934_cov_11	P22051_106_S28_metaspades_950_length_46934_cov_11	24	22751	22918	-1	E																					0	FALSE
	P22051_106_S28_metaspades_950_length_46934_cov_11_25	P22051_106_S28_metaspades_950_length_46934_cov_11	P22051_106_S28_metaspades_950_length_46934_cov_11	25	22966	24072	-1	D			YP_010100721.1	YP_010100721.1 metallopeptidase [Vibrio virus vB_VspP_SBP1]	FALSE	0.332	184	1.245e-49								Putative metallopeptidase domain [PF13203.9]; VWA-like domain (DUF2201) [PF09967.12]		REFSEQ	Xu	REFSEQ hypothetical protein; Xu	0	FALSE
	P22051_106_S28_metaspades_950_length_46934_cov_11_26	P22051_106_S28_metaspades_950_length_46934_cov_11	P22051_106_S28_metaspades_950_length_46934_cov_11	26	24072	24380	-1	E																					0	FALSE
	P22051_106_S28_metaspades_950_length_46934_cov_11_27	P22051_106_S28_metaspades_950_length_46934_cov_11	P22051_106_S28_metaspades_950_length_46934_cov_11	27	24380	25234	-1	E																					0	FALSE
	P22051_106_S28_metaspades_950_length_46934_cov_11_28	P22051_106_S28_metaspades_950_length_46934_cov_11	P22051_106_S28_metaspades_950_length_46934_cov_11	28	25294	26286	-1	D			YP_009879950.1	YP_009879950.1 hypothetical protein HYP57_gp071 [Vibrio phage 1.026.O._10N.222.49.C7]	FALSE	0.296	149	4.602e-38								AAA domain (dynein-related subfamily) [PF07728.17]		sp|P40937|RFC5_HUMAN	Xr;Xh	sp|P40937|RFC5_HUMAN Replication factor C subunit 5; XhXr	0	FALSE	V
	P22051_106_S28_metaspades_950_length_46934_cov_11_29	P22051_106_S28_metaspades_950_length_46934_cov_11	P22051_106_S28_metaspades_950_length_46934_cov_11	29	26311	27138	-1	E																					0	FALSE
	P22051_106_S28_metaspades_950_length_46934_cov_11_30	P22051_106_S28_metaspades_950_length_46934_cov_11	P22051_106_S28_metaspades_950_length_46934_cov_11	30	27150	27338	-1	E																					0	FALSE
	P22051_106_S28_metaspades_950_length_46934_cov_11_31	P22051_106_S28_metaspades_950_length_46934_cov_11	P22051_106_S28_metaspades_950_length_46934_cov_11	31	27335	27679	-1	E																					0	FALSE
	P22051_106_S28_metaspades_950_length_46934_cov_11_32	P22051_106_S28_metaspades_950_length_46934_cov_11	P22051_106_S28_metaspades_950_length_46934_cov_11	32	28345	28506	-1	E																					0	FALSE
	P22051_106_S28_metaspades_950_length_46934_cov_11_33	P22051_106_S28_metaspades_950_length_46934_cov_11	P22051_106_S28_metaspades_950_length_46934_cov_11	33	28562	28753	-1	E																					0	FALSE
	P22051_106_S28_metaspades_950_length_46934_cov_11_34	P22051_106_S28_metaspades_950_length_46934_cov_11	P22051_106_S28_metaspades_950_length_46934_cov_11	34	28820	29200	-1	E																					0	FALSE
	P22051_106_S28_metaspades_950_length_46934_cov_11_35	P22051_106_S28_metaspades_950_length_46934_cov_11	P22051_106_S28_metaspades_950_length_46934_cov_11	35	29546	30022	1	E																					0	FALSE
	P22051_106_S28_metaspades_950_length_46934_cov_11_36	P22051_106_S28_metaspades_950_length_46934_cov_11	P22051_106_S28_metaspades_950_length_46934_cov_11	36	30211	31596	1	C	K06909	phage terminase large subunit	YP_009021018.1	YP_009021018.1 hypothetical protein DVVG_00034 [Dunaliella viridis virus SI2]	FALSE	0.265	192	6.462e-51										REFSEQ	Xu	REFSEQ TerL; Xu	0	FALSE
	P22051_106_S28_metaspades_950_length_46934_cov_11_37	P22051_106_S28_metaspades_950_length_46934_cov_11	P22051_106_S28_metaspades_950_length_46934_cov_11	37	31761	33815	1	E			YP_009021755.1	YP_009021755.1 portal protein [Vibrio phage CHOED]	FALSE	0.273	194	9.76e-50										sp|A0MZE1|PORTL_BPN4	Xs;Xr;Xp;Xh	sp|A0MZE1|PORTL_BPN4 Probable portal protein; XhXpXrXs	0	FALSE	V
	P22051_106_S28_metaspades_950_length_46934_cov_11_38	P22051_106_S28_metaspades_950_length_46934_cov_11	P22051_106_S28_metaspades_950_length_46934_cov_11	38	33812	34033	1	E																					0	FALSE
	P22051_106_S28_metaspades_950_length_46934_cov_11_39	P22051_106_S28_metaspades_950_length_46934_cov_11	P22051_106_S28_metaspades_950_length_46934_cov_11	39	34069	35076	1	E																					0	FALSE
	P22051_106_S28_metaspades_950_length_46934_cov_11_40	P22051_106_S28_metaspades_950_length_46934_cov_11	P22051_106_S28_metaspades_950_length_46934_cov_11	40	35093	36016	1	D			YP_007005028.1	YP_007005028.1 P22 coat protein [Clostridium phage phiCP13O]	FALSE	0.311	139	7.165e-35								P22 coat protein - gene protein 5 [PF11651.11]		sp|P19727|CAPSB_BPT7	Xs;Xr	sp|P19727|CAPSB_BPT7 Minor capsid protein; XrXs	0	FALSE	V
	P22051_106_S28_metaspades_950_length_46934_cov_11_41	P22051_106_S28_metaspades_950_length_46934_cov_11	P22051_106_S28_metaspades_950_length_46934_cov_11	41	36030	36473	1	E																					0	FALSE
	P22051_106_S28_metaspades_950_length_46934_cov_11_42	P22051_106_S28_metaspades_950_length_46934_cov_11	P22051_106_S28_metaspades_950_length_46934_cov_11	42	36516	36983	1	E																					0	FALSE
	P22051_106_S28_metaspades_950_length_46934_cov_11_43	P22051_106_S28_metaspades_950_length_46934_cov_11	P22051_106_S28_metaspades_950_length_46934_cov_11	43	37034	39280	1	D																Pectate lyase superfamily protein [PF12708.10]					0	FALSE
	P22051_106_S28_metaspades_950_length_46934_cov_11_44	P22051_106_S28_metaspades_950_length_46934_cov_11	P22051_106_S28_metaspades_950_length_46934_cov_11	44	39403	40425	1	E			YP_007675338.1	YP_007675338.1 hypothetical protein CPWG_00009 [Cyanophage MED4-117]	FALSE	0.468	93	2.053e-19										REFSEQ	Xu	REFSEQ hypothetical protein; Xu	0	FALSE
	P22051_106_S28_metaspades_950_length_46934_cov_11_45	P22051_106_S28_metaspades_950_length_46934_cov_11	P22051_106_S28_metaspades_950_length_46934_cov_11	45	40702	40881	1	D																Family of unknown function (DUF5872) [PF19197.3]					0	FALSE
	P22051_106_S28_metaspades_950_length_46934_cov_11_46	P22051_106_S28_metaspades_950_length_46934_cov_11	P22051_106_S28_metaspades_950_length_46934_cov_11	46	40878	41111	1	E																					0	FALSE
	P22051_106_S28_metaspades_950_length_46934_cov_11_47	P22051_106_S28_metaspades_950_length_46934_cov_11	P22051_106_S28_metaspades_950_length_46934_cov_11	47	41075	41380	1	E																					0	FALSE
	P22051_106_S28_metaspades_950_length_46934_cov_11_48	P22051_106_S28_metaspades_950_length_46934_cov_11	P22051_106_S28_metaspades_950_length_46934_cov_11	48	41377	42021	1	D			YP_010078251.1	YP_010078251.1 adaptator protein 3 [Ralstonia phage Cimandef]	FALSE	0.241	64	1.182e-10								Family of unknown function (DUF6682) [PF20387.1]					0	FALSE	F
	P22051_106_S28_metaspades_950_length_46934_cov_11_49	P22051_106_S28_metaspades_950_length_46934_cov_11	P22051_106_S28_metaspades_950_length_46934_cov_11	49	42021	42791	1	E			YP_010078910.1	YP_010078910.1 hypothetical protein KMC54_gp19 [Klebsiella phage SopranoGao]	FALSE	0.239	78	5.314e-15										REFSEQ	Xu	REFSEQ hypothetical protein; Xu	0	FALSE	F
	P22051_106_S28_metaspades_950_length_46934_cov_11_50	P22051_106_S28_metaspades_950_length_46934_cov_11	P22051_106_S28_metaspades_950_length_46934_cov_11	50	42802	43110	1	E																					0	FALSE	F
	P22051_106_S28_metaspades_950_length_46934_cov_11_51	P22051_106_S28_metaspades_950_length_46934_cov_11	P22051_106_S28_metaspades_950_length_46934_cov_11	51	43110	43439	1	E			YP_010078807.1	YP_010078807.1 tail fiber protein [Ralstonia phage GP4]	FALSE	0.482	91	1.32e-21													0	FALSE	F
	P22051_106_S28_metaspades_950_length_46934_cov_11_52	P22051_106_S28_metaspades_950_length_46934_cov_11	P22051_106_S28_metaspades_950_length_46934_cov_11	52	43447	45702	1	E			YP_010078807.1	YP_010078807.1 tail fiber protein [Ralstonia phage GP4]	FALSE	0.403	68	1.303e-10										sp|P07067|FIB37_BPT2	Xs;Xp	sp|P07067|FIB37_BPT2 Long tail fiber protein p37; XpXs	0	FALSE	VF
	P22051_106_S28_metaspades_950_length_46934_cov_11_53	P22051_106_S28_metaspades_950_length_46934_cov_11	P22051_106_S28_metaspades_950_length_46934_cov_11	53	45702	45836	1	E																					0	FALSE	F
	P22051_106_S28_metaspades_950_length_46934_cov_11_54	P22051_106_S28_metaspades_950_length_46934_cov_11	P22051_106_S28_metaspades_950_length_46934_cov_11	54	45862	46233	1	E																					0	FALSE	F
	P22051_106_S28_metaspades_950_length_46934_cov_11_55	P22051_106_S28_metaspades_950_length_46934_cov_11	P22051_106_S28_metaspades_950_length_46934_cov_11	55	46230	46934	1	E			YP_006560350.1	YP_006560350.1 hypothetical protein B617_gp10 [Nonlabens phage P12024S]	FALSE	0.268	70	1.917e-12													0	FALSE	F
	P22051_106_S28_metaspades_995_length_45951_cov_16_1	P22051_106_S28_metaspades_995_length_45951_cov_16	P22051_106_S28_metaspades_995_length_45951_cov_16	1	998	1288	1	E																					0	FALSE	F
	P22051_106_S28_metaspades_995_length_45951_cov_16_2	P22051_106_S28_metaspades_995_length_45951_cov_16	P22051_106_S28_metaspades_995_length_45951_cov_16	2	1288	3216	1	E			YP_009836057.1	YP_009836057.1 terminase [Streptomyces phage Manuel]	FALSE	0.206	130	6.665e-30										sp|P10310|TERL_BPT3	Xr;Xh	sp|P10310|TERL_BPT3 Terminase, large subunit; XhXr	0	FALSE	VF
	P22051_106_S28_metaspades_995_length_45951_cov_16_3	P22051_106_S28_metaspades_995_length_45951_cov_16	P22051_106_S28_metaspades_995_length_45951_cov_16	3	3213	5072	1	E																					0	FALSE	F
	P22051_106_S28_metaspades_995_length_45951_cov_16_4	P22051_106_S28_metaspades_995_length_45951_cov_16	P22051_106_S28_metaspades_995_length_45951_cov_16	4	5065	5490	1	E																					0	FALSE
	P22051_106_S28_metaspades_995_length_45951_cov_16_5	P22051_106_S28_metaspades_995_length_45951_cov_16	P22051_106_S28_metaspades_995_length_45951_cov_16	5	5487	14018	1	E																					0	FALSE
	P22051_106_S28_metaspades_995_length_45951_cov_16_6	P22051_106_S28_metaspades_995_length_45951_cov_16	P22051_106_S28_metaspades_995_length_45951_cov_16	6	14022	15641	1	E																					0	FALSE
	P22051_106_S28_metaspades_995_length_45951_cov_16_7	P22051_106_S28_metaspades_995_length_45951_cov_16	P22051_106_S28_metaspades_995_length_45951_cov_16	7	15641	16717	1	E																		REFSEQ	Xu	REFSEQ glycosylase; Xu	0	FALSE
	P22051_106_S28_metaspades_995_length_45951_cov_16_8	P22051_106_S28_metaspades_995_length_45951_cov_16	P22051_106_S28_metaspades_995_length_45951_cov_16	8	16717	17592	1	E																		REFSEQ	Xu	REFSEQ hypothetical protein; Xu	0	FALSE
	P22051_106_S28_metaspades_995_length_45951_cov_16_9	P22051_106_S28_metaspades_995_length_45951_cov_16	P22051_106_S28_metaspades_995_length_45951_cov_16	9	17609	17728	1	E																					0	FALSE
	P22051_106_S28_metaspades_995_length_45951_cov_16_10	P22051_106_S28_metaspades_995_length_45951_cov_16	P22051_106_S28_metaspades_995_length_45951_cov_16	10	17947	18519	1	E																					0	FALSE
	P22051_106_S28_metaspades_995_length_45951_cov_16_11	P22051_106_S28_metaspades_995_length_45951_cov_16	P22051_106_S28_metaspades_995_length_45951_cov_16	11	18561	18806	1	E																					0	FALSE
	P22051_106_S28_metaspades_995_length_45951_cov_16_12	P22051_106_S28_metaspades_995_length_45951_cov_16	P22051_106_S28_metaspades_995_length_45951_cov_16	12	18813	19973	1	D																Family of unknown function (DUF5309) [PF17236.5]		sp|B0FIH3|CAPSD_BPE32	Xs;Xh	sp|B0FIH3|CAPSD_BPE32 Major capsid protein; XhXs	0	FALSE	V
	P22051_106_S28_metaspades_995_length_45951_cov_16_13	P22051_106_S28_metaspades_995_length_45951_cov_16	P22051_106_S28_metaspades_995_length_45951_cov_16	13	20057	20965	1	E																					0	FALSE
	P22051_106_S28_metaspades_995_length_45951_cov_16_14	P22051_106_S28_metaspades_995_length_45951_cov_16	P22051_106_S28_metaspades_995_length_45951_cov_16	14	20967	22772	1	E			YP_009836143.1	YP_009836143.1 hypothetical protein HWB41_gp52 [Streptomyces phage Immanuel3]	FALSE	0.212	136	9.27e-32										REFSEQ	Xu	REFSEQ hypothetical protein; Xu	0	FALSE
	P22051_106_S28_metaspades_995_length_45951_cov_16_15	P22051_106_S28_metaspades_995_length_45951_cov_16	P22051_106_S28_metaspades_995_length_45951_cov_16	15	22791	23048	1	E																					0	FALSE
	P22051_106_S28_metaspades_995_length_45951_cov_16_16	P22051_106_S28_metaspades_995_length_45951_cov_16	P22051_106_S28_metaspades_995_length_45951_cov_16	16	23045	24085	1	E			YP_004934628.1	YP_004934628.1 hypothetical protein S-CBS1_gp28 [Synechococcus phage S-CBS1]	FALSE	0.296	147	4.506e-37										sp|O31948|YONJ_BACSU	Xu	sp|O31948|YONJ_BACSU SPbeta prophage-derived uncharacterized protein YonJ; Xu	0	FALSE
	P22051_106_S28_metaspades_995_length_45951_cov_16_17	P22051_106_S28_metaspades_995_length_45951_cov_16	P22051_106_S28_metaspades_995_length_45951_cov_16	17	24102	25046	1	E																					0	FALSE
	P22051_106_S28_metaspades_995_length_45951_cov_16_18	P22051_106_S28_metaspades_995_length_45951_cov_16	P22051_106_S28_metaspades_995_length_45951_cov_16	18	25048	27546	1	D																Pentaxin family [PF00354.20]					0	FALSE
	P22051_106_S28_metaspades_995_length_45951_cov_16_19	P22051_106_S28_metaspades_995_length_45951_cov_16	P22051_106_S28_metaspades_995_length_45951_cov_16	19	27555	28526	1	E																					0	FALSE
	P22051_106_S28_metaspades_995_length_45951_cov_16_20	P22051_106_S28_metaspades_995_length_45951_cov_16	P22051_106_S28_metaspades_995_length_45951_cov_16	20	28577	29563	1	C	K07273	lysozyme														Glycosyl hydrolases family 25 [PF01183.23]; Putative peptidoglycan binding domain [PF01471.21]	GH25 lysozyme (EC 3.2.1.17) [GH25]				0	FALSE	A
	P22051_106_S28_metaspades_995_length_45951_cov_16_21	P22051_106_S28_metaspades_995_length_45951_cov_16	P22051_106_S28_metaspades_995_length_45951_cov_16	21	29553	30014	1	E																					0	FALSE
	P22051_106_S28_metaspades_995_length_45951_cov_16_22	P22051_106_S28_metaspades_995_length_45951_cov_16	P22051_106_S28_metaspades_995_length_45951_cov_16	22	30015	30236	1	E																					0	FALSE
	P22051_106_S28_metaspades_995_length_45951_cov_16_23	P22051_106_S28_metaspades_995_length_45951_cov_16	P22051_106_S28_metaspades_995_length_45951_cov_16	23	30324	30566	1	E																					0	FALSE
	P22051_106_S28_metaspades_995_length_45951_cov_16_24	P22051_106_S28_metaspades_995_length_45951_cov_16	P22051_106_S28_metaspades_995_length_45951_cov_16	24	30794	31126	-1	E																					0	FALSE
	P22051_106_S28_metaspades_995_length_45951_cov_16_25	P22051_106_S28_metaspades_995_length_45951_cov_16	P22051_106_S28_metaspades_995_length_45951_cov_16	25	31308	31487	-1	E																					0	FALSE
	P22051_106_S28_metaspades_995_length_45951_cov_16_26	P22051_106_S28_metaspades_995_length_45951_cov_16	P22051_106_S28_metaspades_995_length_45951_cov_16	26	31487	31741	-1	E																					0	FALSE
	P22051_106_S28_metaspades_995_length_45951_cov_16_27	P22051_106_S28_metaspades_995_length_45951_cov_16	P22051_106_S28_metaspades_995_length_45951_cov_16	27	31791	32141	-1	E																					0	FALSE
	P22051_106_S28_metaspades_995_length_45951_cov_16_28	P22051_106_S28_metaspades_995_length_45951_cov_16	P22051_106_S28_metaspades_995_length_45951_cov_16	28	32145	32378	-1	E																					0	FALSE
	P22051_106_S28_metaspades_995_length_45951_cov_16_29	P22051_106_S28_metaspades_995_length_45951_cov_16	P22051_106_S28_metaspades_995_length_45951_cov_16	29	32368	32493	-1	E																					0	FALSE
	P22051_106_S28_metaspades_995_length_45951_cov_16_30	P22051_106_S28_metaspades_995_length_45951_cov_16	P22051_106_S28_metaspades_995_length_45951_cov_16	30	32490	33446	-1	D																Recombination directionality factor-like [PF18897.3]		sp|Q9T216|RDF_BPPHC	Xr	sp|Q9T216|RDF_BPPHC Recombination directionality factor; Xr	0	FALSE	V
	P22051_106_S28_metaspades_995_length_45951_cov_16_31	P22051_106_S28_metaspades_995_length_45951_cov_16	P22051_106_S28_metaspades_995_length_45951_cov_16	31	33446	33805	-1	E			YP_010059216.1	YP_010059216.1 hypothetical protein KHQ84_gp194 [Rhodococcus phage Finch]	FALSE	0.316	61	5.212e-11										REFSEQ	Xu	REFSEQ hypothetical protein; Xu	0	FALSE
	P22051_106_S28_metaspades_995_length_45951_cov_16_32	P22051_106_S28_metaspades_995_length_45951_cov_16	P22051_106_S28_metaspades_995_length_45951_cov_16	32	33807	33974	-1	E																					0	FALSE
	P22051_106_S28_metaspades_995_length_45951_cov_16_33	P22051_106_S28_metaspades_995_length_45951_cov_16	P22051_106_S28_metaspades_995_length_45951_cov_16	33	33971	34492	-1	C	K06952	5'-nucleotidase [EC:3.1.3.89]	YP_009126579.1	YP_009126579.1 hypothetical protein VC55_gp22 [Vibrio phage VpKK5]	FALSE	0.375	81	5.305e-17								5'-deoxynucleotidase YfbR-like [PF12917.10]; HD domain [PF13023.9]		sp|P76514|YFDR_ECOLI	Xu	sp|P76514|YFDR_ECOLI Uncharacterized protein YfdR; Xu	0	FALSE
	P22051_106_S28_metaspades_995_length_45951_cov_16_34	P22051_106_S28_metaspades_995_length_45951_cov_16	P22051_106_S28_metaspades_995_length_45951_cov_16	34	34492	35415	-1	E																		sp|Q8QL42|Y207_SIRV1	Xu	sp|Q8QL42|Y207_SIRV1 Uncharacterized protein 207; Xu	0	FALSE
	P22051_106_S28_metaspades_995_length_45951_cov_16_35	P22051_106_S28_metaspades_995_length_45951_cov_16	P22051_106_S28_metaspades_995_length_45951_cov_16	35	35451	35858	-1	E																					0	FALSE
	P22051_106_S28_metaspades_995_length_45951_cov_16_36	P22051_106_S28_metaspades_995_length_45951_cov_16	P22051_106_S28_metaspades_995_length_45951_cov_16	36	35848	36171	-1	E																					0	FALSE
	P22051_106_S28_metaspades_995_length_45951_cov_16_37	P22051_106_S28_metaspades_995_length_45951_cov_16	P22051_106_S28_metaspades_995_length_45951_cov_16	37	36171	36428	-1	E																					0	FALSE
	P22051_106_S28_metaspades_995_length_45951_cov_16_38	P22051_106_S28_metaspades_995_length_45951_cov_16	P22051_106_S28_metaspades_995_length_45951_cov_16	38	36479	36910	-1	E																					0	FALSE
	P22051_106_S28_metaspades_995_length_45951_cov_16_39	P22051_106_S28_metaspades_995_length_45951_cov_16	P22051_106_S28_metaspades_995_length_45951_cov_16	39	37227	37655	-1	C	K03111	single-strand DNA-binding protein	YP_655943.1	YP_655943.1 hypothetical protein Wildcat_78 [Mycobacterium phage Wildcat]	FALSE	0.422	95	3.013e-22								Single-strand binding protein family [PF00436.28]		sp|O21902|SSB_BPLSK	Xh	sp|O21902|SSB_BPLSK SSB protein; Xh	0	FALSE
	P22051_106_S28_metaspades_995_length_45951_cov_16_40	P22051_106_S28_metaspades_995_length_45951_cov_16	P22051_106_S28_metaspades_995_length_45951_cov_16	40	37686	38075	-1	E																					0	FALSE
	P22051_106_S28_metaspades_995_length_45951_cov_16_41	P22051_106_S28_metaspades_995_length_45951_cov_16	P22051_106_S28_metaspades_995_length_45951_cov_16	41	38072	38497	-1	E																					0	FALSE
	P22051_106_S28_metaspades_995_length_45951_cov_16_42	P22051_106_S28_metaspades_995_length_45951_cov_16	P22051_106_S28_metaspades_995_length_45951_cov_16	42	38494	39015	-1	E																					0	FALSE
	P22051_106_S28_metaspades_995_length_45951_cov_16_43	P22051_106_S28_metaspades_995_length_45951_cov_16	P22051_106_S28_metaspades_995_length_45951_cov_16	43	39017	39238	-1	E																					0	FALSE
	P22051_106_S28_metaspades_995_length_45951_cov_16_44	P22051_106_S28_metaspades_995_length_45951_cov_16	P22051_106_S28_metaspades_995_length_45951_cov_16	44	39229	39423	-1	E																					0	FALSE
	P22051_106_S28_metaspades_995_length_45951_cov_16_45	P22051_106_S28_metaspades_995_length_45951_cov_16	P22051_106_S28_metaspades_995_length_45951_cov_16	45	39398	39694	-1	E																					0	FALSE
	P22051_106_S28_metaspades_995_length_45951_cov_16_46	P22051_106_S28_metaspades_995_length_45951_cov_16	P22051_106_S28_metaspades_995_length_45951_cov_16	46	39779	40003	-1	E																					0	FALSE
	P22051_106_S28_metaspades_995_length_45951_cov_16_47	P22051_106_S28_metaspades_995_length_45951_cov_16	P22051_106_S28_metaspades_995_length_45951_cov_16	47	40003	40416	-1	E																					0	FALSE
	P22051_106_S28_metaspades_995_length_45951_cov_16_48	P22051_106_S28_metaspades_995_length_45951_cov_16	P22051_106_S28_metaspades_995_length_45951_cov_16	48	40430	41194	-1	E																					0	FALSE	F
	P22051_106_S28_metaspades_995_length_45951_cov_16_49	P22051_106_S28_metaspades_995_length_45951_cov_16	P22051_106_S28_metaspades_995_length_45951_cov_16	49	41194	41421	-1	E																					0	FALSE	F
	P22051_106_S28_metaspades_995_length_45951_cov_16_50	P22051_106_S28_metaspades_995_length_45951_cov_16	P22051_106_S28_metaspades_995_length_45951_cov_16	50	41421	41606	-1	E																					0	FALSE	F
	P22051_106_S28_metaspades_995_length_45951_cov_16_51	P22051_106_S28_metaspades_995_length_45951_cov_16	P22051_106_S28_metaspades_995_length_45951_cov_16	51	41606	42307	-1	E																					0	FALSE	F
	P22051_106_S28_metaspades_995_length_45951_cov_16_52	P22051_106_S28_metaspades_995_length_45951_cov_16	P22051_106_S28_metaspades_995_length_45951_cov_16	52	42319	42831	-1	E																					0	FALSE	F
	P22051_106_S28_metaspades_995_length_45951_cov_16_53	P22051_106_S28_metaspades_995_length_45951_cov_16	P22051_106_S28_metaspades_995_length_45951_cov_16	53	42831	43097	-1	E																		REFSEQ	Xu	REFSEQ hypothetical protein; Xu	0	FALSE	F
	P22051_106_S28_metaspades_995_length_45951_cov_16_54	P22051_106_S28_metaspades_995_length_45951_cov_16	P22051_106_S28_metaspades_995_length_45951_cov_16	54	43090	43272	-1	E																					0	FALSE	F
	P22051_106_S28_metaspades_995_length_45951_cov_16_55	P22051_106_S28_metaspades_995_length_45951_cov_16	P22051_106_S28_metaspades_995_length_45951_cov_16	55	43272	43490	-1	E																					0	FALSE	F
	P22051_106_S28_metaspades_995_length_45951_cov_16_56	P22051_106_S28_metaspades_995_length_45951_cov_16	P22051_106_S28_metaspades_995_length_45951_cov_16	56	43863	44570	-1	E																					0	FALSE	F
	P22051_106_S28_metaspades_995_length_45951_cov_16_57	P22051_106_S28_metaspades_995_length_45951_cov_16	P22051_106_S28_metaspades_995_length_45951_cov_16	57	44624	44938	-1	E																					0	FALSE	F
	P22051_106_S28_metaviralspades_1_length_115629_cov_13_241295_cutoff_10_type_circular_1	P22051_106_S28_metaviralspades_1_length_115629_cov_13_241295_cutoff_10_type_circular	P22051_106_S28_metaviralspades_1_length_115629_cov_13_241295_cutoff_10_type_circular	1	2	112	-1	E																					0	FALSE	F
	P22051_106_S28_metaviralspades_1_length_115629_cov_13_241295_cutoff_10_type_circular_2	P22051_106_S28_metaviralspades_1_length_115629_cov_13_241295_cutoff_10_type_circular	P22051_106_S28_metaviralspades_1_length_115629_cov_13_241295_cutoff_10_type_circular	2	307	441	-1	E																					0	FALSE	F
	P22051_106_S28_metaviralspades_1_length_115629_cov_13_241295_cutoff_10_type_circular_3	P22051_106_S28_metaviralspades_1_length_115629_cov_13_241295_cutoff_10_type_circular	P22051_106_S28_metaviralspades_1_length_115629_cov_13_241295_cutoff_10_type_circular	3	538	687	-1	E																					0	FALSE	F
	P22051_106_S28_metaviralspades_1_length_115629_cov_13_241295_cutoff_10_type_circular_4	P22051_106_S28_metaviralspades_1_length_115629_cov_13_241295_cutoff_10_type_circular	P22051_106_S28_metaviralspades_1_length_115629_cov_13_241295_cutoff_10_type_circular	4	737	949	-1	E																					0	FALSE	F
	P22051_106_S28_metaviralspades_1_length_115629_cov_13_241295_cutoff_10_type_circular_5	P22051_106_S28_metaviralspades_1_length_115629_cov_13_241295_cutoff_10_type_circular	P22051_106_S28_metaviralspades_1_length_115629_cov_13_241295_cutoff_10_type_circular	5	1364	1528	-1	E																					0	FALSE	F
	P22051_106_S28_metaviralspades_1_length_115629_cov_13_241295_cutoff_10_type_circular_6	P22051_106_S28_metaviralspades_1_length_115629_cov_13_241295_cutoff_10_type_circular	P22051_106_S28_metaviralspades_1_length_115629_cov_13_241295_cutoff_10_type_circular	6	1581	1721	-1	E																					0	FALSE	F
	P22051_106_S28_metaviralspades_1_length_115629_cov_13_241295_cutoff_10_type_circular_7	P22051_106_S28_metaviralspades_1_length_115629_cov_13_241295_cutoff_10_type_circular	P22051_106_S28_metaviralspades_1_length_115629_cov_13_241295_cutoff_10_type_circular	7	1802	1954	-1	E																					0	FALSE	F
	P22051_106_S28_metaviralspades_1_length_115629_cov_13_241295_cutoff_10_type_circular_8	P22051_106_S28_metaviralspades_1_length_115629_cov_13_241295_cutoff_10_type_circular	P22051_106_S28_metaviralspades_1_length_115629_cov_13_241295_cutoff_10_type_circular	8	2437	2631	-1	E																					0	FALSE	F
	P22051_106_S28_metaviralspades_1_length_115629_cov_13_241295_cutoff_10_type_circular_9	P22051_106_S28_metaviralspades_1_length_115629_cov_13_241295_cutoff_10_type_circular	P22051_106_S28_metaviralspades_1_length_115629_cov_13_241295_cutoff_10_type_circular	9	3076	3939	-1	E																					0	FALSE	F
	P22051_106_S28_metaviralspades_1_length_115629_cov_13_241295_cutoff_10_type_circular_10	P22051_106_S28_metaviralspades_1_length_115629_cov_13_241295_cutoff_10_type_circular	P22051_106_S28_metaviralspades_1_length_115629_cov_13_241295_cutoff_10_type_circular	10	3929	4792	-1	E																					0	FALSE	F
	P22051_106_S28_metaviralspades_1_length_115629_cov_13_241295_cutoff_10_type_circular_11	P22051_106_S28_metaviralspades_1_length_115629_cov_13_241295_cutoff_10_type_circular	P22051_106_S28_metaviralspades_1_length_115629_cov_13_241295_cutoff_10_type_circular	11	4848	5129	1	E																					0	FALSE	F
	P22051_106_S28_metaviralspades_1_length_115629_cov_13_241295_cutoff_10_type_circular_12	P22051_106_S28_metaviralspades_1_length_115629_cov_13_241295_cutoff_10_type_circular	P22051_106_S28_metaviralspades_1_length_115629_cov_13_241295_cutoff_10_type_circular	12	5423	5809	1	E																					0	FALSE
	P22051_106_S28_metaviralspades_1_length_115629_cov_13_241295_cutoff_10_type_circular_13	P22051_106_S28_metaviralspades_1_length_115629_cov_13_241295_cutoff_10_type_circular	P22051_106_S28_metaviralspades_1_length_115629_cov_13_241295_cutoff_10_type_circular	13	5810	6934	1	D			YP_073659.1	YP_073659.1 hypothetical protein LDVICp153 [Lymphocystis disease virus - isolate China]	FALSE	0.276	92	8e-19								Collagen triple helix repeat (20 copies) [PF01391.21]		REFSEQ	Xu	REFSEQ hypothetical protein; Xu	0	FALSE
	P22051_106_S28_metaviralspades_1_length_115629_cov_13_241295_cutoff_10_type_circular_14	P22051_106_S28_metaviralspades_1_length_115629_cov_13_241295_cutoff_10_type_circular	P22051_106_S28_metaviralspades_1_length_115629_cov_13_241295_cutoff_10_type_circular	14	6962	7693	1	D																Collagen triple helix repeat (20 copies) [PF01391.21]					0	FALSE
	P22051_106_S28_metaviralspades_1_length_115629_cov_13_241295_cutoff_10_type_circular_15	P22051_106_S28_metaviralspades_1_length_115629_cov_13_241295_cutoff_10_type_circular	P22051_106_S28_metaviralspades_1_length_115629_cov_13_241295_cutoff_10_type_circular	15	7712	8089	1	E																					0	FALSE
	P22051_106_S28_metaviralspades_1_length_115629_cov_13_241295_cutoff_10_type_circular_16	P22051_106_S28_metaviralspades_1_length_115629_cov_13_241295_cutoff_10_type_circular	P22051_106_S28_metaviralspades_1_length_115629_cov_13_241295_cutoff_10_type_circular	16	8089	8739	1	E																					0	FALSE
	P22051_106_S28_metaviralspades_1_length_115629_cov_13_241295_cutoff_10_type_circular_17	P22051_106_S28_metaviralspades_1_length_115629_cov_13_241295_cutoff_10_type_circular	P22051_106_S28_metaviralspades_1_length_115629_cov_13_241295_cutoff_10_type_circular	17	8739	9674	1	E																					0	FALSE
	P22051_106_S28_metaviralspades_1_length_115629_cov_13_241295_cutoff_10_type_circular_18	P22051_106_S28_metaviralspades_1_length_115629_cov_13_241295_cutoff_10_type_circular	P22051_106_S28_metaviralspades_1_length_115629_cov_13_241295_cutoff_10_type_circular	18	9721	10923	1	E																					0	FALSE
	P22051_106_S28_metaviralspades_1_length_115629_cov_13_241295_cutoff_10_type_circular_19	P22051_106_S28_metaviralspades_1_length_115629_cov_13_241295_cutoff_10_type_circular	P22051_106_S28_metaviralspades_1_length_115629_cov_13_241295_cutoff_10_type_circular	19	10956	11204	1	E																					0	FALSE
	P22051_106_S28_metaviralspades_1_length_115629_cov_13_241295_cutoff_10_type_circular_20	P22051_106_S28_metaviralspades_1_length_115629_cov_13_241295_cutoff_10_type_circular	P22051_106_S28_metaviralspades_1_length_115629_cov_13_241295_cutoff_10_type_circular	20	11197	11451	1	D			YP_004421488.1	YP_004421488.1 RNA polymerase-like protein [Synechococcus phage S-CBS2]	FALSE	0.585	64	1.376e-12								Family of unknown function (DUF6171) [PF19668.2]					0	FALSE
	P22051_106_S28_metaviralspades_1_length_115629_cov_13_241295_cutoff_10_type_circular_21	P22051_106_S28_metaviralspades_1_length_115629_cov_13_241295_cutoff_10_type_circular	P22051_106_S28_metaviralspades_1_length_115629_cov_13_241295_cutoff_10_type_circular	21	11432	12022	-1	D			YP_010084049.1	YP_010084049.1 glycosyltransferase [Streptomyces phage Forthebois]	FALSE	0.491	101	1.938e-23								Lysozyme like domain [PF18896.3]		REFSEQ	Xu	REFSEQ glycosyltransferase; Xu	0	FALSE
	P22051_106_S28_metaviralspades_1_length_115629_cov_13_241295_cutoff_10_type_circular_22	P22051_106_S28_metaviralspades_1_length_115629_cov_13_241295_cutoff_10_type_circular	P22051_106_S28_metaviralspades_1_length_115629_cov_13_241295_cutoff_10_type_circular	22	12019	12639	-1	D									MER0069818	C40	MER0069818 - family C40 unassigned peptidases (Bacillus clausii) [C40.UPW]#C40#{peptidase unit: 192-300}~source YP_175434~	FALSE	0.497	82	2.048e-16	NlpC/P60 family [PF00877.22]					0	FALSE	P
	P22051_106_S28_metaviralspades_1_length_115629_cov_13_241295_cutoff_10_type_circular_23	P22051_106_S28_metaviralspades_1_length_115629_cov_13_241295_cutoff_10_type_circular	P22051_106_S28_metaviralspades_1_length_115629_cov_13_241295_cutoff_10_type_circular	23	12751	13125	1	E																					0	FALSE
	P22051_106_S28_metaviralspades_1_length_115629_cov_13_241295_cutoff_10_type_circular_24	P22051_106_S28_metaviralspades_1_length_115629_cov_13_241295_cutoff_10_type_circular	P22051_106_S28_metaviralspades_1_length_115629_cov_13_241295_cutoff_10_type_circular	24	13125	13346	1	E																					0	FALSE
	P22051_106_S28_metaviralspades_1_length_115629_cov_13_241295_cutoff_10_type_circular_25	P22051_106_S28_metaviralspades_1_length_115629_cov_13_241295_cutoff_10_type_circular	P22051_106_S28_metaviralspades_1_length_115629_cov_13_241295_cutoff_10_type_circular	25	13378	13824	1	E																					0	FALSE
	P22051_106_S28_metaviralspades_1_length_115629_cov_13_241295_cutoff_10_type_circular_26	P22051_106_S28_metaviralspades_1_length_115629_cov_13_241295_cutoff_10_type_circular	P22051_106_S28_metaviralspades_1_length_115629_cov_13_241295_cutoff_10_type_circular	26	13847	15454	1	E																					0	FALSE
	P22051_106_S28_metaviralspades_1_length_115629_cov_13_241295_cutoff_10_type_circular_27	P22051_106_S28_metaviralspades_1_length_115629_cov_13_241295_cutoff_10_type_circular	P22051_106_S28_metaviralspades_1_length_115629_cov_13_241295_cutoff_10_type_circular	27	15488	15946	1	E																					0	FALSE
	P22051_106_S28_metaviralspades_1_length_115629_cov_13_241295_cutoff_10_type_circular_28	P22051_106_S28_metaviralspades_1_length_115629_cov_13_241295_cutoff_10_type_circular	P22051_106_S28_metaviralspades_1_length_115629_cov_13_241295_cutoff_10_type_circular	28	15973	18186	1	D			YP_010002427.1	YP_010002427.1 minor tail protein [Gordonia phage MelBins]	FALSE	0.364	97	2.062e-19								Major tropism determinant N-terminal domain [PF18454.4]		REFSEQ	Xu	REFSEQ fibre protein; Xu	0	FALSE
	P22051_106_S28_metaviralspades_1_length_115629_cov_13_241295_cutoff_10_type_circular_29	P22051_106_S28_metaviralspades_1_length_115629_cov_13_241295_cutoff_10_type_circular	P22051_106_S28_metaviralspades_1_length_115629_cov_13_241295_cutoff_10_type_circular	29	18217	19035	1	E																					0	FALSE
	P22051_106_S28_metaviralspades_1_length_115629_cov_13_241295_cutoff_10_type_circular_30	P22051_106_S28_metaviralspades_1_length_115629_cov_13_241295_cutoff_10_type_circular	P22051_106_S28_metaviralspades_1_length_115629_cov_13_241295_cutoff_10_type_circular	30	19085	19738	1	E																					0	FALSE
	P22051_106_S28_metaviralspades_1_length_115629_cov_13_241295_cutoff_10_type_circular_31	P22051_106_S28_metaviralspades_1_length_115629_cov_13_241295_cutoff_10_type_circular	P22051_106_S28_metaviralspades_1_length_115629_cov_13_241295_cutoff_10_type_circular	31	20038	21723	1	D			YP_010002699.1	YP_010002699.1 hypothetical protein J1774_gp41 [Gordonia Phage Zitch]	FALSE	0.349	94	1.06e-18								Major tropism determinant N-terminal domain [PF18454.4]					0	FALSE
	P22051_106_S28_metaviralspades_1_length_115629_cov_13_241295_cutoff_10_type_circular_32	P22051_106_S28_metaviralspades_1_length_115629_cov_13_241295_cutoff_10_type_circular	P22051_106_S28_metaviralspades_1_length_115629_cov_13_241295_cutoff_10_type_circular	32	21725	22693	1	E																					0	FALSE
	P22051_106_S28_metaviralspades_1_length_115629_cov_13_241295_cutoff_10_type_circular_33	P22051_106_S28_metaviralspades_1_length_115629_cov_13_241295_cutoff_10_type_circular	P22051_106_S28_metaviralspades_1_length_115629_cov_13_241295_cutoff_10_type_circular	33	22701	22943	1	E																					0	FALSE
	P22051_106_S28_metaviralspades_1_length_115629_cov_13_241295_cutoff_10_type_circular_34	P22051_106_S28_metaviralspades_1_length_115629_cov_13_241295_cutoff_10_type_circular	P22051_106_S28_metaviralspades_1_length_115629_cov_13_241295_cutoff_10_type_circular	34	23005	23661	1	D			YP_008060022.1	YP_008060022.1 hypothetical protein M193_gp038 [Halorubrum Tailed Virus 7]	FALSE	0.326	104	4.468e-24								Family of unknown function (DUF6065) [PF19541.2]		REFSEQ	Xu	REFSEQ hypothetical protein; Xu	0	FALSE
	P22051_106_S28_metaviralspades_1_length_115629_cov_13_241295_cutoff_10_type_circular_35	P22051_106_S28_metaviralspades_1_length_115629_cov_13_241295_cutoff_10_type_circular	P22051_106_S28_metaviralspades_1_length_115629_cov_13_241295_cutoff_10_type_circular	35	23661	24113	1	E																					0	FALSE
	P22051_106_S28_metaviralspades_1_length_115629_cov_13_241295_cutoff_10_type_circular_36	P22051_106_S28_metaviralspades_1_length_115629_cov_13_241295_cutoff_10_type_circular	P22051_106_S28_metaviralspades_1_length_115629_cov_13_241295_cutoff_10_type_circular	36	24079	24327	1	D			YP_004421488.1	YP_004421488.1 RNA polymerase-like protein [Synechococcus phage S-CBS2]	FALSE	0.557	61	2.195e-11								Family of unknown function (DUF6171) [PF19668.2]					0	FALSE
	P22051_106_S28_metaviralspades_1_length_115629_cov_13_241295_cutoff_10_type_circular_37	P22051_106_S28_metaviralspades_1_length_115629_cov_13_241295_cutoff_10_type_circular	P22051_106_S28_metaviralspades_1_length_115629_cov_13_241295_cutoff_10_type_circular	37	24358	27924	1	E																					0	FALSE
	P22051_106_S28_metaviralspades_1_length_115629_cov_13_241295_cutoff_10_type_circular_38	P22051_106_S28_metaviralspades_1_length_115629_cov_13_241295_cutoff_10_type_circular	P22051_106_S28_metaviralspades_1_length_115629_cov_13_241295_cutoff_10_type_circular	38	27943	28329	1	E			YP_009622597.1	YP_009622597.1 hypothetical protein FDJ30_gp212 [Streptomyces phage BillNye]	FALSE	0.477	84	8.558e-19										REFSEQ	Xu	REFSEQ hypothetical protein; Xu	0	FALSE
	P22051_106_S28_metaviralspades_1_length_115629_cov_13_241295_cutoff_10_type_circular_39	P22051_106_S28_metaviralspades_1_length_115629_cov_13_241295_cutoff_10_type_circular	P22051_106_S28_metaviralspades_1_length_115629_cov_13_241295_cutoff_10_type_circular	39	28329	29957	1	D			YP_009840818.1	YP_009840818.1 portal protein [Streptomyces phage Comrade]	TRUE	0.488	466	1.452e-143								Phage portal protein [PF04860.15]		sp|Q6QGD5|PORTL_BPT5	Xs;Xr;Xp;Xh	sp|Q6QGD5|PORTL_BPT5 Portal protein; XhXpXrXs	0	FALSE	V
	P22051_106_S28_metaviralspades_1_length_115629_cov_13_241295_cutoff_10_type_circular_40	P22051_106_S28_metaviralspades_1_length_115629_cov_13_241295_cutoff_10_type_circular	P22051_106_S28_metaviralspades_1_length_115629_cov_13_241295_cutoff_10_type_circular	40	30033	31379	1	C	K06904	uncharacterized protein	YP_009839223.1	YP_009839223.1 capsid maturation protease [Streptomyces phage Blueeyedbeauty]	FALSE	0.412	321	5.07e-95								Caudovirus prohead serine protease [PF04586.20]; Putative phage serine protease XkdF [PF14550.9]		sp|P45920|YQBD_BACSU	Xu	sp|P45920|YQBD_BACSU Uncharacterized protein YqbD; Xu	0	FALSE
	P22051_106_S28_metaviralspades_1_length_115629_cov_13_241295_cutoff_10_type_circular_41	P22051_106_S28_metaviralspades_1_length_115629_cov_13_241295_cutoff_10_type_circular	P22051_106_S28_metaviralspades_1_length_115629_cov_13_241295_cutoff_10_type_circular	41	31407	32543	1	E			YP_009622601.1	YP_009622601.1 major capsid protein [Streptomyces phage BillNye]	FALSE	0.438	239	3.235e-68										sp|P25477|CAPSD_BPP2	Xs;Xh	sp|P25477|CAPSD_BPP2 Capsid proteins; XhXs	0	FALSE	V
	P22051_106_S28_metaviralspades_1_length_115629_cov_13_241295_cutoff_10_type_circular_42	P22051_106_S28_metaviralspades_1_length_115629_cov_13_241295_cutoff_10_type_circular	P22051_106_S28_metaviralspades_1_length_115629_cov_13_241295_cutoff_10_type_circular	42	32644	33147	1	E																					0	FALSE
	P22051_106_S28_metaviralspades_1_length_115629_cov_13_241295_cutoff_10_type_circular_43	P22051_106_S28_metaviralspades_1_length_115629_cov_13_241295_cutoff_10_type_circular	P22051_106_S28_metaviralspades_1_length_115629_cov_13_241295_cutoff_10_type_circular	43	33149	34060	1	E			YP_009622605.1	YP_009622605.1 hypothetical protein FDJ30_gp204 [Streptomyces phage BillNye]	FALSE	0.197	62	1.427e-09													0	FALSE
	P22051_106_S28_metaviralspades_1_length_115629_cov_13_241295_cutoff_10_type_circular_44	P22051_106_S28_metaviralspades_1_length_115629_cov_13_241295_cutoff_10_type_circular	P22051_106_S28_metaviralspades_1_length_115629_cov_13_241295_cutoff_10_type_circular	44	34060	34506	1	E																					0	FALSE
	P22051_106_S28_metaviralspades_1_length_115629_cov_13_241295_cutoff_10_type_circular_45	P22051_106_S28_metaviralspades_1_length_115629_cov_13_241295_cutoff_10_type_circular	P22051_106_S28_metaviralspades_1_length_115629_cov_13_241295_cutoff_10_type_circular	45	34506	35180	1	E																		REFSEQ	Xu	REFSEQ hypothetical protein; Xu	0	FALSE
	P22051_106_S28_metaviralspades_1_length_115629_cov_13_241295_cutoff_10_type_circular_46	P22051_106_S28_metaviralspades_1_length_115629_cov_13_241295_cutoff_10_type_circular	P22051_106_S28_metaviralspades_1_length_115629_cov_13_241295_cutoff_10_type_circular	46	35180	35731	1	E																					0	FALSE
	P22051_106_S28_metaviralspades_1_length_115629_cov_13_241295_cutoff_10_type_circular_47	P22051_106_S28_metaviralspades_1_length_115629_cov_13_241295_cutoff_10_type_circular	P22051_106_S28_metaviralspades_1_length_115629_cov_13_241295_cutoff_10_type_circular	47	35805	36446	1	E			YP_009840829.1	YP_009840829.1 major tail protein [Streptomyces phage Comrade]	FALSE	0.459	171	3.08e-47										REFSEQ	Xu	REFSEQ major tail protein; Xu	0	FALSE
	P22051_106_S28_metaviralspades_1_length_115629_cov_13_241295_cutoff_10_type_circular_48	P22051_106_S28_metaviralspades_1_length_115629_cov_13_241295_cutoff_10_type_circular	P22051_106_S28_metaviralspades_1_length_115629_cov_13_241295_cutoff_10_type_circular	48	36520	37212	1	E			YP_009839232.1	YP_009839232.1 hypothetical protein HWB76_gp222 [Streptomyces phage Blueeyedbeauty]	FALSE	0.495	74	8.577e-14										REFSEQ	Xu	REFSEQ hypothetical protein; Xu	0	FALSE
	P22051_106_S28_metaviralspades_1_length_115629_cov_13_241295_cutoff_10_type_circular_49	P22051_106_S28_metaviralspades_1_length_115629_cov_13_241295_cutoff_10_type_circular	P22051_106_S28_metaviralspades_1_length_115629_cov_13_241295_cutoff_10_type_circular	49	37277	37597	1	E			YP_009840830.1	YP_009840830.1 tail assembly chaperone [Streptomyces phage Comrade]	FALSE	0.372	72	8.571e-15										REFSEQ	Xu	REFSEQ tail assembly chaperone; Xu	0	FALSE
	P22051_106_S28_metaviralspades_1_length_115629_cov_13_241295_cutoff_10_type_circular_50	P22051_106_S28_metaviralspades_1_length_115629_cov_13_241295_cutoff_10_type_circular	P22051_106_S28_metaviralspades_1_length_115629_cov_13_241295_cutoff_10_type_circular	50	37621	44340	1	D			YP_009622612.1	YP_009622612.1 tape measure protein [Streptomyces phage BillNye]	FALSE	0.243	255	1.504e-66								Phage-related minor tail protein [PF10145.12]					0	FALSE
	P22051_106_S28_metaviralspades_1_length_115629_cov_13_241295_cutoff_10_type_circular_51	P22051_106_S28_metaviralspades_1_length_115629_cov_13_241295_cutoff_10_type_circular	P22051_106_S28_metaviralspades_1_length_115629_cov_13_241295_cutoff_10_type_circular	51	44340	44972	1	E			YP_009840833.1	YP_009840833.1 minor tail protein [Streptomyces phage Comrade]	FALSE	0.324	82	6.296e-17										REFSEQ	Xu	REFSEQ minor tail protein; Xu	0	FALSE
	P22051_106_S28_metaviralspades_1_length_115629_cov_13_241295_cutoff_10_type_circular_52	P22051_106_S28_metaviralspades_1_length_115629_cov_13_241295_cutoff_10_type_circular	P22051_106_S28_metaviralspades_1_length_115629_cov_13_241295_cutoff_10_type_circular	52	44974	49425	1	E			YP_009622614.1	YP_009622614.1 minor tail protein [Streptomyces phage BillNye]	FALSE	0.179	114	3.36e-24													0	FALSE
	P22051_106_S28_metaviralspades_1_length_115629_cov_13_241295_cutoff_10_type_circular_53	P22051_106_S28_metaviralspades_1_length_115629_cov_13_241295_cutoff_10_type_circular	P22051_106_S28_metaviralspades_1_length_115629_cov_13_241295_cutoff_10_type_circular	53	49418	49897	1	E																					0	FALSE
	P22051_106_S28_metaviralspades_1_length_115629_cov_13_241295_cutoff_10_type_circular_54	P22051_106_S28_metaviralspades_1_length_115629_cov_13_241295_cutoff_10_type_circular	P22051_106_S28_metaviralspades_1_length_115629_cov_13_241295_cutoff_10_type_circular	54	49907	51055	1	E																		REFSEQ	Xu	REFSEQ minor tail protein; Xu	0	FALSE
	P22051_106_S28_metaviralspades_1_length_115629_cov_13_241295_cutoff_10_type_circular_55	P22051_106_S28_metaviralspades_1_length_115629_cov_13_241295_cutoff_10_type_circular	P22051_106_S28_metaviralspades_1_length_115629_cov_13_241295_cutoff_10_type_circular	55	51055	51489	1	E																					0	FALSE
	P22051_106_S28_metaviralspades_1_length_115629_cov_13_241295_cutoff_10_type_circular_56	P22051_106_S28_metaviralspades_1_length_115629_cov_13_241295_cutoff_10_type_circular	P22051_106_S28_metaviralspades_1_length_115629_cov_13_241295_cutoff_10_type_circular	56	51504	51947	1	E																					0	FALSE
	P22051_106_S28_metaviralspades_1_length_115629_cov_13_241295_cutoff_10_type_circular_57	P22051_106_S28_metaviralspades_1_length_115629_cov_13_241295_cutoff_10_type_circular	P22051_106_S28_metaviralspades_1_length_115629_cov_13_241295_cutoff_10_type_circular	57	51952	52494	1	E			YP_009839246.1	YP_009839246.1 hypothetical protein HWB76_gp208 [Streptomyces phage Blueeyedbeauty]	FALSE	0.385	80	1.233e-16													0	FALSE
	P22051_106_S28_metaviralspades_1_length_115629_cov_13_241295_cutoff_10_type_circular_58	P22051_106_S28_metaviralspades_1_length_115629_cov_13_241295_cutoff_10_type_circular	P22051_106_S28_metaviralspades_1_length_115629_cov_13_241295_cutoff_10_type_circular	58	52509	52718	1	E																		REFSEQ	Xu	REFSEQ hypothetical protein; Xu	0	FALSE
	P22051_106_S28_metaviralspades_1_length_115629_cov_13_241295_cutoff_10_type_circular_59	P22051_106_S28_metaviralspades_1_length_115629_cov_13_241295_cutoff_10_type_circular	P22051_106_S28_metaviralspades_1_length_115629_cov_13_241295_cutoff_10_type_circular	59	52718	53026	1	E																					0	FALSE
	P22051_106_S28_metaviralspades_1_length_115629_cov_13_241295_cutoff_10_type_circular_60	P22051_106_S28_metaviralspades_1_length_115629_cov_13_241295_cutoff_10_type_circular	P22051_106_S28_metaviralspades_1_length_115629_cov_13_241295_cutoff_10_type_circular	60	53019	54239	1	C	K02314	replicative DNA helicase [EC:3.6.4.12]	YP_009840849.1	YP_009840849.1 DNA helicase [Streptomyces phage Comrade]	FALSE	0.435	306	1.541e-90								DnaB-like helicase C terminal domain [PF03796.18]; KaiC [PF06745.16]; AAA domain [PF13481.9]		sp|P04530|HELIC_BPT4	Xr;Xh	sp|P04530|HELIC_BPT4 DnaB-like replicative helicase; XhXr	0	FALSE	V
	P22051_106_S28_metaviralspades_1_length_115629_cov_13_241295_cutoff_10_type_circular_61	P22051_106_S28_metaviralspades_1_length_115629_cov_13_241295_cutoff_10_type_circular	P22051_106_S28_metaviralspades_1_length_115629_cov_13_241295_cutoff_10_type_circular	61	54252	54584	1	E			YP_009840850.1	YP_009840850.1 hypothetical protein HWB84_gp189 [Streptomyces phage Comrade]	FALSE	0.475	91	2.595e-21										REFSEQ	Xu	REFSEQ hypothetical protein; Xu	0	FALSE
	P22051_106_S28_metaviralspades_1_length_115629_cov_13_241295_cutoff_10_type_circular_62	P22051_106_S28_metaviralspades_1_length_115629_cov_13_241295_cutoff_10_type_circular	P22051_106_S28_metaviralspades_1_length_115629_cov_13_241295_cutoff_10_type_circular	62	54707	55447	1	C	K02316	DNA primase [EC:2.7.7.101]	YP_009622631.1	YP_009622631.1 DNA primase [Streptomyces phage BillNye]	FALSE	0.383	130	7.352e-33								Toprim-like [PF13155.9]; DNA primase catalytic core, N-terminal domain [PF08275.14]; Toprim domain [PF13662.9]					0	FALSE
	P22051_106_S28_metaviralspades_1_length_115629_cov_13_241295_cutoff_10_type_circular_63	P22051_106_S28_metaviralspades_1_length_115629_cov_13_241295_cutoff_10_type_circular	P22051_106_S28_metaviralspades_1_length_115629_cov_13_241295_cutoff_10_type_circular	63	55474	56127	1	E			YP_009839253.1	YP_009839253.1 ssDNA binding protein [Streptomyces phage Blueeyedbeauty]	FALSE	0.35	121	6.693e-30										sp|P20376|SSDNA_BPT5	Xr;Xh	sp|P20376|SSDNA_BPT5 Probable ssDNA-binding protein; XhXr	0	FALSE	V
	P22051_106_S28_metaviralspades_1_length_115629_cov_13_241295_cutoff_10_type_circular_64	P22051_106_S28_metaviralspades_1_length_115629_cov_13_241295_cutoff_10_type_circular	P22051_106_S28_metaviralspades_1_length_115629_cov_13_241295_cutoff_10_type_circular	64	56137	59415	1	C	K02337	DNA polymerase III subunit alpha [EC:2.7.7.7]	YP_009622634.1	YP_009622634.1 DNA polymerase III alpha [Streptomyces phage BillNye]	TRUE	0.571	1194	0								Bacterial DNA polymerase III alpha NTPase domain [PF07733.15]; Bacterial DNA polymerase III alpha subunit finger domain [PF17657.4]; PHP domain [PF02811.22]; Helix-hairpin-helix motif [PF14579.9]		sp|O67125|DPO3A_AQUAE	Xr;Xh	sp|O67125|DPO3A_AQUAE DNA polymerase III subunit alpha; XhXr	0	FALSE	V
	P22051_106_S28_metaviralspades_1_length_115629_cov_13_241295_cutoff_10_type_circular_65	P22051_106_S28_metaviralspades_1_length_115629_cov_13_241295_cutoff_10_type_circular	P22051_106_S28_metaviralspades_1_length_115629_cov_13_241295_cutoff_10_type_circular	65	59399	60409	1	D			YP_009622638.1	YP_009622638.1 DNA recombinase [Streptomyces phage BillNye]	FALSE	0.415	232	2.731e-66								recA bacterial DNA recombination protein [PF00154.24]; KaiC [PF06745.16]; Rad51 [PF08423.14]; AAA domain [PF13481.9]		sp|P04529|UVSX_BPT4	Xr;Xh	sp|P04529|UVSX_BPT4 Recombination and repair protein; XhXr	0	FALSE	V
	P22051_106_S28_metaviralspades_1_length_115629_cov_13_241295_cutoff_10_type_circular_66	P22051_106_S28_metaviralspades_1_length_115629_cov_13_241295_cutoff_10_type_circular	P22051_106_S28_metaviralspades_1_length_115629_cov_13_241295_cutoff_10_type_circular	66	60568	60858	1	E			YP_009840861.1	YP_009840861.1 hypothetical protein HWB84_gp178 [Streptomyces phage Comrade]	FALSE	0.488	87	3.32e-20										REFSEQ	Xu	REFSEQ hypothetical protein; Xu	0	FALSE
	P22051_106_S28_metaviralspades_1_length_115629_cov_13_241295_cutoff_10_type_circular_67	P22051_106_S28_metaviralspades_1_length_115629_cov_13_241295_cutoff_10_type_circular	P22051_106_S28_metaviralspades_1_length_115629_cov_13_241295_cutoff_10_type_circular	67	60855	61463	1	D			YP_009609850.1	YP_009609850.1 exonuclease [Acidovorax phage ACP17]	FALSE	0.601	213	6.478e-62								RNase_H superfamily [PF13482.9]		sp|P00581|DPOL_BPT7	Xr;Xh	sp|P00581|DPOL_BPT7 DNA-directed DNA polymerase; XhXr	0	FALSE	V
	P22051_106_S28_metaviralspades_1_length_115629_cov_13_241295_cutoff_10_type_circular_68	P22051_106_S28_metaviralspades_1_length_115629_cov_13_241295_cutoff_10_type_circular	P22051_106_S28_metaviralspades_1_length_115629_cov_13_241295_cutoff_10_type_circular	68	61471	62256	1	E																					0	FALSE
	P22051_106_S28_metaviralspades_1_length_115629_cov_13_241295_cutoff_10_type_circular_69	P22051_106_S28_metaviralspades_1_length_115629_cov_13_241295_cutoff_10_type_circular	P22051_106_S28_metaviralspades_1_length_115629_cov_13_241295_cutoff_10_type_circular	69	62263	62868	1	E																					0	FALSE
	P22051_106_S28_metaviralspades_1_length_115629_cov_13_241295_cutoff_10_type_circular_70	P22051_106_S28_metaviralspades_1_length_115629_cov_13_241295_cutoff_10_type_circular	P22051_106_S28_metaviralspades_1_length_115629_cov_13_241295_cutoff_10_type_circular	70	62875	63180	1	E			YP_009622642.1	YP_009622642.1 hypothetical protein FDJ30_gp167 [Streptomyces phage BillNye]	FALSE	0.378	67	3.104e-13										REFSEQ	Xu	REFSEQ hypothetical protein; Xu	0	FALSE
	P22051_106_S28_metaviralspades_1_length_115629_cov_13_241295_cutoff_10_type_circular_71	P22051_106_S28_metaviralspades_1_length_115629_cov_13_241295_cutoff_10_type_circular	P22051_106_S28_metaviralspades_1_length_115629_cov_13_241295_cutoff_10_type_circular	71	63217	63993	1	D			YP_009840864.1	YP_009840864.1 exonuclease/helicase [Streptomyces phage Comrade]	FALSE	0.48	220	1.226e-63								Domain of unknown function DUF83 [PF01930.20]		sp|Q8QL42|Y207_SIRV1	Xu	sp|Q8QL42|Y207_SIRV1 Uncharacterized protein 207; Xu	0	FALSE
	P22051_106_S28_metaviralspades_1_length_115629_cov_13_241295_cutoff_10_type_circular_72	P22051_106_S28_metaviralspades_1_length_115629_cov_13_241295_cutoff_10_type_circular	P22051_106_S28_metaviralspades_1_length_115629_cov_13_241295_cutoff_10_type_circular	72	63965	64276	1	E																					0	FALSE
	P22051_106_S28_metaviralspades_1_length_115629_cov_13_241295_cutoff_10_type_circular_73	P22051_106_S28_metaviralspades_1_length_115629_cov_13_241295_cutoff_10_type_circular	P22051_106_S28_metaviralspades_1_length_115629_cov_13_241295_cutoff_10_type_circular	73	64242	64817	1	E			YP_009840866.1	YP_009840866.1 RuvC-like resolvase [Streptomyces phage Comrade]	FALSE	0.365	109	3.175e-26										sp|P13004|YLYS_BPPHV	Xu	sp|P13004|YLYS_BPPHV Uncharacterized protein near lysin gene (Fragment); Xu	0	FALSE
	P22051_106_S28_metaviralspades_1_length_115629_cov_13_241295_cutoff_10_type_circular_74	P22051_106_S28_metaviralspades_1_length_115629_cov_13_241295_cutoff_10_type_circular	P22051_106_S28_metaviralspades_1_length_115629_cov_13_241295_cutoff_10_type_circular	74	64821	64976	1	E			YP_009622648.1	YP_009622648.1 helix-turn-helix DNA binding domain protein [Streptomyces phage BillNye]	FALSE	0.61	60	6.84e-12													0	FALSE
	P22051_106_S28_metaviralspades_1_length_115629_cov_13_241295_cutoff_10_type_circular_75	P22051_106_S28_metaviralspades_1_length_115629_cov_13_241295_cutoff_10_type_circular	P22051_106_S28_metaviralspades_1_length_115629_cov_13_241295_cutoff_10_type_circular	75	64976	65263	1	E																					0	FALSE
	P22051_106_S28_metaviralspades_1_length_115629_cov_13_241295_cutoff_10_type_circular_76	P22051_106_S28_metaviralspades_1_length_115629_cov_13_241295_cutoff_10_type_circular	P22051_106_S28_metaviralspades_1_length_115629_cov_13_241295_cutoff_10_type_circular	76	65253	65786	1	E			YP_009622654.1	YP_009622654.1 hypothetical protein FDJ30_gp155 [Streptomyces phage BillNye]	FALSE	0.423	130	6.098e-34										REFSEQ	Xu	REFSEQ hypothetical protein; Xu	0	FALSE
	P22051_106_S28_metaviralspades_1_length_115629_cov_13_241295_cutoff_10_type_circular_77	P22051_106_S28_metaviralspades_1_length_115629_cov_13_241295_cutoff_10_type_circular	P22051_106_S28_metaviralspades_1_length_115629_cov_13_241295_cutoff_10_type_circular	77	65786	67567	1	E			YP_009622655.1	YP_009622655.1 terminase [Streptomyces phage BillNye]	TRUE	0.565	624	4.135e-197										REFSEQ	Xu	REFSEQ terminase; Xu	0	FALSE
	P22051_106_S28_metaviralspades_1_length_115629_cov_13_241295_cutoff_10_type_circular_78	P22051_106_S28_metaviralspades_1_length_115629_cov_13_241295_cutoff_10_type_circular	P22051_106_S28_metaviralspades_1_length_115629_cov_13_241295_cutoff_10_type_circular	78	67581	67991	1	C	K03647	protein involved in ribonucleotide reduction														NrdI Flavodoxin like [PF07972.14]		sp|Q65JA6|NRDI_BACLD	Xu	sp|Q65JA6|NRDI_BACLD Protein NrdI; Xu	0	FALSE
	P22051_106_S28_metaviralspades_1_length_115629_cov_13_241295_cutoff_10_type_circular_79	P22051_106_S28_metaviralspades_1_length_115629_cov_13_241295_cutoff_10_type_circular	P22051_106_S28_metaviralspades_1_length_115629_cov_13_241295_cutoff_10_type_circular	79	67978	70098	1	C	K00525	ribonucleoside-diphosphate reductase alpha chain [EC:1.17.4.1]	YP_010099054.1	YP_010099054.1 ribonucleotide reductase [Corynebacterium phage Kimchi1738]	TRUE	0.605	822	3.26e-263								Ribonucleotide reductase, barrel domain [PF02867.18]; Ribonucleotide reductase N-terminal [PF08343.13]; Ribonucleotide reductase, all-alpha domain [PF00317.24]		sp|P00452|RIR1_ECOLI	Xr;Xh	sp|P00452|RIR1_ECOLI Ribonucleoside-diphosphate reductase 1 subunit alpha; XhXr	0	FALSE	VMKE
	P22051_106_S28_metaviralspades_1_length_115629_cov_13_241295_cutoff_10_type_circular_80	P22051_106_S28_metaviralspades_1_length_115629_cov_13_241295_cutoff_10_type_circular	P22051_106_S28_metaviralspades_1_length_115629_cov_13_241295_cutoff_10_type_circular	80	70086	71042	1	C	K00526	ribonucleoside-diphosphate reductase beta chain [EC:1.17.4.1]	YP_010103268.1	YP_010103268.1 ribonucleotide reductase [Corynebacterium phage Stickynote]	TRUE	0.635	396	3.721e-123								Ribonucleotide reductase, small chain [PF00268.24]		sp|P69924|RIR2_ECOLI	Xr;Xh	sp|P69924|RIR2_ECOLI Ribonucleoside-diphosphate reductase 1 subunit beta; XhXr	0	FALSE	VMKE
	P22051_106_S28_metaviralspades_1_length_115629_cov_13_241295_cutoff_10_type_circular_81	P22051_106_S28_metaviralspades_1_length_115629_cov_13_241295_cutoff_10_type_circular	P22051_106_S28_metaviralspades_1_length_115629_cov_13_241295_cutoff_10_type_circular	81	71215	73629	1	E																					0	FALSE
	P22051_106_S28_metaviralspades_1_length_115629_cov_13_241295_cutoff_10_type_circular_82	P22051_106_S28_metaviralspades_1_length_115629_cov_13_241295_cutoff_10_type_circular	P22051_106_S28_metaviralspades_1_length_115629_cov_13_241295_cutoff_10_type_circular	82	73626	73805	1	E																					0	FALSE
	P22051_106_S28_metaviralspades_1_length_115629_cov_13_241295_cutoff_10_type_circular_83	P22051_106_S28_metaviralspades_1_length_115629_cov_13_241295_cutoff_10_type_circular	P22051_106_S28_metaviralspades_1_length_115629_cov_13_241295_cutoff_10_type_circular	83	73808	74077	1	E																					0	FALSE
	P22051_106_S28_metaviralspades_1_length_115629_cov_13_241295_cutoff_10_type_circular_84	P22051_106_S28_metaviralspades_1_length_115629_cov_13_241295_cutoff_10_type_circular	P22051_106_S28_metaviralspades_1_length_115629_cov_13_241295_cutoff_10_type_circular	84	74170	74892	1	E																					0	FALSE
	P22051_106_S28_metaviralspades_1_length_115629_cov_13_241295_cutoff_10_type_circular_85	P22051_106_S28_metaviralspades_1_length_115629_cov_13_241295_cutoff_10_type_circular	P22051_106_S28_metaviralspades_1_length_115629_cov_13_241295_cutoff_10_type_circular	85	74924	75097	1	E																					0	FALSE
	P22051_106_S28_metaviralspades_1_length_115629_cov_13_241295_cutoff_10_type_circular_86	P22051_106_S28_metaviralspades_1_length_115629_cov_13_241295_cutoff_10_type_circular	P22051_106_S28_metaviralspades_1_length_115629_cov_13_241295_cutoff_10_type_circular	86	75067	76224	1	D																Peptidase MA superfamily [PF13485.9]					0	FALSE
	P22051_106_S28_metaviralspades_1_length_115629_cov_13_241295_cutoff_10_type_circular_87	P22051_106_S28_metaviralspades_1_length_115629_cov_13_241295_cutoff_10_type_circular	P22051_106_S28_metaviralspades_1_length_115629_cov_13_241295_cutoff_10_type_circular	87	76398	77102	1	D																Tetrapyrrole (Corrin/Porphyrin) Methylases [PF00590.23]					0	FALSE
	P22051_106_S28_metaviralspades_1_length_115629_cov_13_241295_cutoff_10_type_circular_88	P22051_106_S28_metaviralspades_1_length_115629_cov_13_241295_cutoff_10_type_circular	P22051_106_S28_metaviralspades_1_length_115629_cov_13_241295_cutoff_10_type_circular	88	77213	77896	1	E																					0	FALSE
	P22051_106_S28_metaviralspades_1_length_115629_cov_13_241295_cutoff_10_type_circular_89	P22051_106_S28_metaviralspades_1_length_115629_cov_13_241295_cutoff_10_type_circular	P22051_106_S28_metaviralspades_1_length_115629_cov_13_241295_cutoff_10_type_circular	89	77883	78605	1	D			YP_008060022.1	YP_008060022.1 hypothetical protein M193_gp038 [Halorubrum Tailed Virus 7]	FALSE	0.307	87	3.458e-18								Family of unknown function (DUF6065) [PF19541.2]		REFSEQ	Xu	REFSEQ hypothetical protein; Xu	0	FALSE
	P22051_106_S28_metaviralspades_1_length_115629_cov_13_241295_cutoff_10_type_circular_90	P22051_106_S28_metaviralspades_1_length_115629_cov_13_241295_cutoff_10_type_circular	P22051_106_S28_metaviralspades_1_length_115629_cov_13_241295_cutoff_10_type_circular	90	78605	79360	1	D			YP_008060022.1	YP_008060022.1 hypothetical protein M193_gp038 [Halorubrum Tailed Virus 7]	FALSE	0.278	87	4.503e-18								Family of unknown function (DUF6065) [PF19541.2]		REFSEQ	Xu	REFSEQ hypothetical protein; Xu	0	FALSE
	P22051_106_S28_metaviralspades_1_length_115629_cov_13_241295_cutoff_10_type_circular_91	P22051_106_S28_metaviralspades_1_length_115629_cov_13_241295_cutoff_10_type_circular	P22051_106_S28_metaviralspades_1_length_115629_cov_13_241295_cutoff_10_type_circular	91	79357	80214	1	E																					0	FALSE
	P22051_106_S28_metaviralspades_1_length_115629_cov_13_241295_cutoff_10_type_circular_92	P22051_106_S28_metaviralspades_1_length_115629_cov_13_241295_cutoff_10_type_circular	P22051_106_S28_metaviralspades_1_length_115629_cov_13_241295_cutoff_10_type_circular	92	80244	80849	1	D																2OG-Fe(II) oxygenase superfamily [PF13640.9]					0	FALSE	MK
	P22051_106_S28_metaviralspades_1_length_115629_cov_13_241295_cutoff_10_type_circular_93	P22051_106_S28_metaviralspades_1_length_115629_cov_13_241295_cutoff_10_type_circular	P22051_106_S28_metaviralspades_1_length_115629_cov_13_241295_cutoff_10_type_circular	93	80846	81448	1	D																2OG-Fe(II) oxygenase superfamily [PF13640.9]					0	FALSE	MK
	P22051_106_S28_metaviralspades_1_length_115629_cov_13_241295_cutoff_10_type_circular_94	P22051_106_S28_metaviralspades_1_length_115629_cov_13_241295_cutoff_10_type_circular	P22051_106_S28_metaviralspades_1_length_115629_cov_13_241295_cutoff_10_type_circular	94	81452	82420	1	E																					0	FALSE
	P22051_106_S28_metaviralspades_1_length_115629_cov_13_241295_cutoff_10_type_circular_95	P22051_106_S28_metaviralspades_1_length_115629_cov_13_241295_cutoff_10_type_circular	P22051_106_S28_metaviralspades_1_length_115629_cov_13_241295_cutoff_10_type_circular	95	82515	83954	1	C	K00612	carbamoyltransferase [EC:2.1.3.-]	YP_007518026.1	YP_007518026.1 carbamoyltransferase [Pelagibacter phage HTVC008M]	FALSE	0.254	166	4.672e-42								Carbamoyltransferase C-terminus [PF16861.8]; Carbamoyltransferase N-terminus [PF02543.18]		sp|Q70IY1|TOBZ_STRSD	Xh	sp|Q70IY1|TOBZ_STRSD nebramycin 5' synthase; Xh	0	FALSE	MKB
	P22051_106_S28_metaviralspades_1_length_115629_cov_13_241295_cutoff_10_type_circular_96	P22051_106_S28_metaviralspades_1_length_115629_cov_13_241295_cutoff_10_type_circular	P22051_106_S28_metaviralspades_1_length_115629_cov_13_241295_cutoff_10_type_circular	96	83951	84610	1	D			YP_009322951.1	YP_009322951.1 2OG-Fe(II) oxygenase superfamily domain containing protein [Synechococcus phage S-CAM7]	FALSE	0.412	66	2.892e-11								2OG-Fe(II) oxygenase superfamily [PF13640.9]		REFSEQ	Xu	REFSEQ hypothetical protein; Xu	0	FALSE	MKB
	P22051_106_S28_metaviralspades_1_length_115629_cov_13_241295_cutoff_10_type_circular_97	P22051_106_S28_metaviralspades_1_length_115629_cov_13_241295_cutoff_10_type_circular	P22051_106_S28_metaviralspades_1_length_115629_cov_13_241295_cutoff_10_type_circular	97	84616	85530	1	D																Glycosyltransferase (GlcNAc) [PF11397.11]	GT60 UDP-GlcNAc: polypeptide alpha-N-acetylglucosaminyltransferase (EC 2.4.1.-); UDP-GlcNAc: hydroxyproline polypeptide alpha-N-acetylglucosaminyltransferase (EC 2.4.1.-) [GT60]				0	FALSE	MB
	P22051_106_S28_metaviralspades_1_length_115629_cov_13_241295_cutoff_10_type_circular_98	P22051_106_S28_metaviralspades_1_length_115629_cov_13_241295_cutoff_10_type_circular	P22051_106_S28_metaviralspades_1_length_115629_cov_13_241295_cutoff_10_type_circular	98	85540	86367	1	D			YP_009843509.1	YP_009843509.1 lysin A [Gordonia phage Rickmore]	FALSE	0.361	77	1.381e-14	MER0138385	M23B	MER0138385 - Mername-AA292 peptidase (Faecalibacterium prausnitzii) [M23.009]#M23B#{peptidase unit: 300-453}~source EDP22472~	FALSE	0.428	92	5.435e-19	Peptidase family M23 [PF01551.25]; LysM domain [PF01476.23]					0	FALSE	P
	P22051_106_S28_metaviralspades_1_length_115629_cov_13_241295_cutoff_10_type_circular_99	P22051_106_S28_metaviralspades_1_length_115629_cov_13_241295_cutoff_10_type_circular	P22051_106_S28_metaviralspades_1_length_115629_cov_13_241295_cutoff_10_type_circular	99	86330	86581	1	D																Predicted membrane protein (DUF2061) [PF09834.12]					0	FALSE
	P22051_106_S28_metaviralspades_1_length_115629_cov_13_241295_cutoff_10_type_circular_100	P22051_106_S28_metaviralspades_1_length_115629_cov_13_241295_cutoff_10_type_circular	P22051_106_S28_metaviralspades_1_length_115629_cov_13_241295_cutoff_10_type_circular	100	86551	86760	1	D																Zinc ribbon domain [PF09723.13]					0	FALSE
	P22051_106_S28_metaviralspades_1_length_115629_cov_13_241295_cutoff_10_type_circular_101	P22051_106_S28_metaviralspades_1_length_115629_cov_13_241295_cutoff_10_type_circular	P22051_106_S28_metaviralspades_1_length_115629_cov_13_241295_cutoff_10_type_circular	101	86726	87289	1	E																					0	FALSE
	P22051_106_S28_metaviralspades_1_length_115629_cov_13_241295_cutoff_10_type_circular_102	P22051_106_S28_metaviralspades_1_length_115629_cov_13_241295_cutoff_10_type_circular	P22051_106_S28_metaviralspades_1_length_115629_cov_13_241295_cutoff_10_type_circular	102	87342	87587	1	E																					0	FALSE
	P22051_106_S28_metaviralspades_1_length_115629_cov_13_241295_cutoff_10_type_circular_103	P22051_106_S28_metaviralspades_1_length_115629_cov_13_241295_cutoff_10_type_circular	P22051_106_S28_metaviralspades_1_length_115629_cov_13_241295_cutoff_10_type_circular	103	87587	87991	1	C	K01174	micrococcal nuclease [EC:3.1.31.1]	YP_001648199.2	YP_001648199.2 hypothetical protein OtV5_112 [Ostreococcus tauri virus OtV5]	FALSE	0.465	110	1.37e-27								Staphylococcal nuclease homologue [PF00565.20]		sp|O32001|YOKF_BACSU	Xh	sp|O32001|YOKF_BACSU SPbeta prophage-derived endonuclease YokF; Xh	0	FALSE
	P22051_106_S28_metaviralspades_1_length_115629_cov_13_241295_cutoff_10_type_circular_104	P22051_106_S28_metaviralspades_1_length_115629_cov_13_241295_cutoff_10_type_circular	P22051_106_S28_metaviralspades_1_length_115629_cov_13_241295_cutoff_10_type_circular	104	88003	88755	1	D			YP_009639091.1	YP_009639091.1 hypothetical protein FGG50_gp35 [Xylella phage Sano]	FALSE	0.384	164	1.899e-44								Adenylylsulphate kinase [PF01583.23]; AAA domain [PF13671.9]		REFSEQ	Xu	REFSEQ hypothetical protein; Xu	0	FALSE
	P22051_106_S28_metaviralspades_1_length_115629_cov_13_241295_cutoff_10_type_circular_105	P22051_106_S28_metaviralspades_1_length_115629_cov_13_241295_cutoff_10_type_circular	P22051_106_S28_metaviralspades_1_length_115629_cov_13_241295_cutoff_10_type_circular	105	88986	89426	1	E																					0	FALSE
	P22051_106_S28_metaviralspades_1_length_115629_cov_13_241295_cutoff_10_type_circular_106	P22051_106_S28_metaviralspades_1_length_115629_cov_13_241295_cutoff_10_type_circular	P22051_106_S28_metaviralspades_1_length_115629_cov_13_241295_cutoff_10_type_circular	106	89392	89757	1	E																					0	FALSE
	P22051_106_S28_metaviralspades_1_length_115629_cov_13_241295_cutoff_10_type_circular_107	P22051_106_S28_metaviralspades_1_length_115629_cov_13_241295_cutoff_10_type_circular	P22051_106_S28_metaviralspades_1_length_115629_cov_13_241295_cutoff_10_type_circular	107	89837	90022	1	E																					0	FALSE
	P22051_106_S28_metaviralspades_1_length_115629_cov_13_241295_cutoff_10_type_circular_108	P22051_106_S28_metaviralspades_1_length_115629_cov_13_241295_cutoff_10_type_circular	P22051_106_S28_metaviralspades_1_length_115629_cov_13_241295_cutoff_10_type_circular	108	90026	90310	1	D			YP_009622688.1	YP_009622688.1 WhiB family transcription factor [Streptomyces phage BillNye]	FALSE	0.469	73	1.45e-15								Transcription factor WhiB [PF02467.19]					0	FALSE
	P22051_106_S28_metaviralspades_1_length_115629_cov_13_241295_cutoff_10_type_circular_109	P22051_106_S28_metaviralspades_1_length_115629_cov_13_241295_cutoff_10_type_circular	P22051_106_S28_metaviralspades_1_length_115629_cov_13_241295_cutoff_10_type_circular	109	90314	90559	1	E																					0	FALSE
	P22051_106_S28_metaviralspades_1_length_115629_cov_13_241295_cutoff_10_type_circular_110	P22051_106_S28_metaviralspades_1_length_115629_cov_13_241295_cutoff_10_type_circular	P22051_106_S28_metaviralspades_1_length_115629_cov_13_241295_cutoff_10_type_circular	110	90556	90972	1	E																					0	FALSE
	P22051_106_S28_metaviralspades_1_length_115629_cov_13_241295_cutoff_10_type_circular_111	P22051_106_S28_metaviralspades_1_length_115629_cov_13_241295_cutoff_10_type_circular	P22051_106_S28_metaviralspades_1_length_115629_cov_13_241295_cutoff_10_type_circular	111	90965	91297	1	E																					0	FALSE
	P22051_106_S28_metaviralspades_1_length_115629_cov_13_241295_cutoff_10_type_circular_112	P22051_106_S28_metaviralspades_1_length_115629_cov_13_241295_cutoff_10_type_circular	P22051_106_S28_metaviralspades_1_length_115629_cov_13_241295_cutoff_10_type_circular	112	91342	92070	-1	D			YP_009322951.1	YP_009322951.1 2OG-Fe(II) oxygenase superfamily domain containing protein [Synechococcus phage S-CAM7]	FALSE	0.408	68	5.508e-12								2OG-Fe(II) oxygenase superfamily [PF13640.9]; Putative 2OG-Fe(II) oxygenase [PF13759.9]					0	FALSE	MK
	P22051_106_S28_metaviralspades_1_length_115629_cov_13_241295_cutoff_10_type_circular_113	P22051_106_S28_metaviralspades_1_length_115629_cov_13_241295_cutoff_10_type_circular	P22051_106_S28_metaviralspades_1_length_115629_cov_13_241295_cutoff_10_type_circular	113	92258	92425	1	E																					0	FALSE
	P22051_106_S28_metaviralspades_1_length_115629_cov_13_241295_cutoff_10_type_circular_114	P22051_106_S28_metaviralspades_1_length_115629_cov_13_241295_cutoff_10_type_circular	P22051_106_S28_metaviralspades_1_length_115629_cov_13_241295_cutoff_10_type_circular	114	92422	93087	-1	E																		REFSEQ	Xu	REFSEQ hypothetical protein; Xu	0	FALSE
	P22051_106_S28_metaviralspades_1_length_115629_cov_13_241295_cutoff_10_type_circular_115	P22051_106_S28_metaviralspades_1_length_115629_cov_13_241295_cutoff_10_type_circular	P22051_106_S28_metaviralspades_1_length_115629_cov_13_241295_cutoff_10_type_circular	115	93254	93814	-1	D																JmjC domain [PF08007.15]					0	FALSE
	P22051_106_S28_metaviralspades_1_length_115629_cov_13_241295_cutoff_10_type_circular_116	P22051_106_S28_metaviralspades_1_length_115629_cov_13_241295_cutoff_10_type_circular	P22051_106_S28_metaviralspades_1_length_115629_cov_13_241295_cutoff_10_type_circular	116	93852	94796	1	D			YP_010114513.1	YP_010114513.1 nucleoside-diphosphate-sugar epimerase [Flavobacterium phage vB_FspM_immuto_2-6A]	FALSE	0.263	114	2.043e-26								GDP-mannose 4,6 dehydratase [PF16363.8]; NAD dependent epimerase/dehydratase family [PF01370.24]; 3-beta hydroxysteroid dehydrogenase/isomerase family [PF01073.22]; RmlD substrate binding domain [PF04321.20]; Male sterility protein [PF07993.15]; Polysaccharide biosynthesis protein [PF02719.18]; NAD(P)H-binding [PF13460.9]; NmrA-like family [PF05368.16]		sp|P27830|RMLB2_ECOLI	Xh	sp|P27830|RMLB2_ECOLI dTDP-glucose 4,6-dehydratase 2; Xh	0	FALSE	MK
	P22051_106_S28_metaviralspades_1_length_115629_cov_13_241295_cutoff_10_type_circular_117	P22051_106_S28_metaviralspades_1_length_115629_cov_13_241295_cutoff_10_type_circular	P22051_106_S28_metaviralspades_1_length_115629_cov_13_241295_cutoff_10_type_circular	117	94793	95443	1	E																					0	FALSE
	P22051_106_S28_metaviralspades_1_length_115629_cov_13_241295_cutoff_10_type_circular_118	P22051_106_S28_metaviralspades_1_length_115629_cov_13_241295_cutoff_10_type_circular	P22051_106_S28_metaviralspades_1_length_115629_cov_13_241295_cutoff_10_type_circular	118	95440	96333	1	D																Glycosyltransferase (GlcNAc) [PF11397.11]	GT60 UDP-GlcNAc: polypeptide alpha-N-acetylglucosaminyltransferase (EC 2.4.1.-); UDP-GlcNAc: hydroxyproline polypeptide alpha-N-acetylglucosaminyltransferase (EC 2.4.1.-) [GT60]				0	FALSE	MB
	P22051_106_S28_metaviralspades_1_length_115629_cov_13_241295_cutoff_10_type_circular_119	P22051_106_S28_metaviralspades_1_length_115629_cov_13_241295_cutoff_10_type_circular	P22051_106_S28_metaviralspades_1_length_115629_cov_13_241295_cutoff_10_type_circular	119	96362	96967	1	D																GlcNAc-PI de-N-acetylase [PF02585.20]					0	FALSE	MKB
	P22051_106_S28_metaviralspades_1_length_115629_cov_13_241295_cutoff_10_type_circular_120	P22051_106_S28_metaviralspades_1_length_115629_cov_13_241295_cutoff_10_type_circular	P22051_106_S28_metaviralspades_1_length_115629_cov_13_241295_cutoff_10_type_circular	120	96964	98601	1	C	K00612	carbamoyltransferase [EC:2.1.3.-]	YP_007518026.1	YP_007518026.1 carbamoyltransferase [Pelagibacter phage HTVC008M]	FALSE	0.233	153	1.443e-37								Carbamoyltransferase C-terminus [PF16861.8]; Carbamoyltransferase N-terminus [PF02543.18]		sp|Q70IY1|TOBZ_STRSD	Xh	sp|Q70IY1|TOBZ_STRSD nebramycin 5' synthase; Xh	0	FALSE	MKB
	P22051_106_S28_metaviralspades_1_length_115629_cov_13_241295_cutoff_10_type_circular_121	P22051_106_S28_metaviralspades_1_length_115629_cov_13_241295_cutoff_10_type_circular	P22051_106_S28_metaviralspades_1_length_115629_cov_13_241295_cutoff_10_type_circular	121	98674	98898	1	C	K06191	glutaredoxin-like protein NrdH	YP_009275741.1	YP_009275741.1 glutaredoxin [Gordonia phage Gsput1]	FALSE	0.566	74	4.242e-16								Glutaredoxin [PF00462.27]					0	FALSE
	P22051_106_S28_metaviralspades_1_length_115629_cov_13_241295_cutoff_10_type_circular_122	P22051_106_S28_metaviralspades_1_length_115629_cov_13_241295_cutoff_10_type_circular	P22051_106_S28_metaviralspades_1_length_115629_cov_13_241295_cutoff_10_type_circular	122	98957	99127	1	E																					0	FALSE
	P22051_106_S28_metaviralspades_1_length_115629_cov_13_241295_cutoff_10_type_circular_123	P22051_106_S28_metaviralspades_1_length_115629_cov_13_241295_cutoff_10_type_circular	P22051_106_S28_metaviralspades_1_length_115629_cov_13_241295_cutoff_10_type_circular	123	99131	99418	1	D																Nucleotide modification associated domain 1 [PF07659.14]					0	FALSE
	P22051_106_S28_metaviralspades_1_length_115629_cov_13_241295_cutoff_10_type_circular_124	P22051_106_S28_metaviralspades_1_length_115629_cov_13_241295_cutoff_10_type_circular	P22051_106_S28_metaviralspades_1_length_115629_cov_13_241295_cutoff_10_type_circular	124	99415	100134	1	C	K03465	thymidylate synthase (FAD) [EC:2.1.1.148]	YP_009839208.1	YP_009839208.1 ThyX-like thymidylate synthase [Streptomyces phage Blueeyedbeauty]	FALSE	0.675	300	1.412e-91								Thymidylate synthase complementing protein [PF02511.18]		sp|Q05259|THYX_BPML5	Xr;Xh	sp|Q05259|THYX_BPML5 Probable flavin-dependent thymidylate synthase; XhXr	0	FALSE	V
	P22051_106_S28_metaviralspades_1_length_115629_cov_13_241295_cutoff_10_type_circular_125	P22051_106_S28_metaviralspades_1_length_115629_cov_13_241295_cutoff_10_type_circular	P22051_106_S28_metaviralspades_1_length_115629_cov_13_241295_cutoff_10_type_circular	125	100360	101445	1	D			YP_009701738.1	YP_009701738.1 UDP-N-acetyl-D-mannosamine dehydrogenase / UDP-glucose 6-dehydrogenase [Paramecium bursaria Chlorella virus CVA-1]	FALSE	0.285	149	1.445e-37								UDP-glucose/GDP-mannose dehydrogenase family, NAD binding domain [PF03721.17]; UDP-glucose/GDP-mannose dehydrogenase family, central domain [PF00984.22]; UDP-glucose/GDP-mannose dehydrogenase family, UDP binding domain [PF03720.18]		sp|O32271|TUAD_BACSU	Xh	sp|O32271|TUAD_BACSU UDP-glucose 6-dehydrogenase TuaD; Xh	0	FALSE	MK
	P22051_106_S28_metaviralspades_1_length_115629_cov_13_241295_cutoff_10_type_circular_126	P22051_106_S28_metaviralspades_1_length_115629_cov_13_241295_cutoff_10_type_circular	P22051_106_S28_metaviralspades_1_length_115629_cov_13_241295_cutoff_10_type_circular	126	101442	102143	-1	E																					0	FALSE
	P22051_106_S28_metaviralspades_1_length_115629_cov_13_241295_cutoff_10_type_circular_127	P22051_106_S28_metaviralspades_1_length_115629_cov_13_241295_cutoff_10_type_circular	P22051_106_S28_metaviralspades_1_length_115629_cov_13_241295_cutoff_10_type_circular	127	102160	102783	1	E																					0	FALSE
	P22051_106_S28_metaviralspades_1_length_115629_cov_13_241295_cutoff_10_type_circular_128	P22051_106_S28_metaviralspades_1_length_115629_cov_13_241295_cutoff_10_type_circular	P22051_106_S28_metaviralspades_1_length_115629_cov_13_241295_cutoff_10_type_circular	128	103054	103233	-1	E																					0	FALSE
	P22051_106_S28_metaviralspades_1_length_115629_cov_13_241295_cutoff_10_type_circular_129	P22051_106_S28_metaviralspades_1_length_115629_cov_13_241295_cutoff_10_type_circular	P22051_106_S28_metaviralspades_1_length_115629_cov_13_241295_cutoff_10_type_circular	129	103233	103397	-1	E																					0	FALSE
	P22051_106_S28_metaviralspades_1_length_115629_cov_13_241295_cutoff_10_type_circular_130	P22051_106_S28_metaviralspades_1_length_115629_cov_13_241295_cutoff_10_type_circular	P22051_106_S28_metaviralspades_1_length_115629_cov_13_241295_cutoff_10_type_circular	130	103444	104016	-1	E																					0	FALSE
	P22051_106_S28_metaviralspades_1_length_115629_cov_13_241295_cutoff_10_type_circular_131	P22051_106_S28_metaviralspades_1_length_115629_cov_13_241295_cutoff_10_type_circular	P22051_106_S28_metaviralspades_1_length_115629_cov_13_241295_cutoff_10_type_circular	131	104052	104297	1	E																					0	FALSE
	P22051_106_S28_metaviralspades_1_length_115629_cov_13_241295_cutoff_10_type_circular_132	P22051_106_S28_metaviralspades_1_length_115629_cov_13_241295_cutoff_10_type_circular	P22051_106_S28_metaviralspades_1_length_115629_cov_13_241295_cutoff_10_type_circular	132	104338	104541	1	E																					0	FALSE
	P22051_106_S28_metaviralspades_1_length_115629_cov_13_241295_cutoff_10_type_circular_133	P22051_106_S28_metaviralspades_1_length_115629_cov_13_241295_cutoff_10_type_circular	P22051_106_S28_metaviralspades_1_length_115629_cov_13_241295_cutoff_10_type_circular	133	104772	105023	1	E																					0	FALSE
	P22051_106_S28_metaviralspades_1_length_115629_cov_13_241295_cutoff_10_type_circular_134	P22051_106_S28_metaviralspades_1_length_115629_cov_13_241295_cutoff_10_type_circular	P22051_106_S28_metaviralspades_1_length_115629_cov_13_241295_cutoff_10_type_circular	134	105031	105213	1	E																					0	FALSE
	P22051_106_S28_metaviralspades_1_length_115629_cov_13_241295_cutoff_10_type_circular_135	P22051_106_S28_metaviralspades_1_length_115629_cov_13_241295_cutoff_10_type_circular	P22051_106_S28_metaviralspades_1_length_115629_cov_13_241295_cutoff_10_type_circular	135	105203	105334	1	E																					0	FALSE
	P22051_106_S28_metaviralspades_1_length_115629_cov_13_241295_cutoff_10_type_circular_136	P22051_106_S28_metaviralspades_1_length_115629_cov_13_241295_cutoff_10_type_circular	P22051_106_S28_metaviralspades_1_length_115629_cov_13_241295_cutoff_10_type_circular	136	105337	105495	1	E																					0	FALSE
	P22051_106_S28_metaviralspades_1_length_115629_cov_13_241295_cutoff_10_type_circular_137	P22051_106_S28_metaviralspades_1_length_115629_cov_13_241295_cutoff_10_type_circular	P22051_106_S28_metaviralspades_1_length_115629_cov_13_241295_cutoff_10_type_circular	137	105788	106045	-1	E																					0	FALSE
	P22051_106_S28_metaviralspades_1_length_115629_cov_13_241295_cutoff_10_type_circular_138	P22051_106_S28_metaviralspades_1_length_115629_cov_13_241295_cutoff_10_type_circular	P22051_106_S28_metaviralspades_1_length_115629_cov_13_241295_cutoff_10_type_circular	138	106167	106358	-1	E																					0	FALSE
	P22051_106_S28_metaviralspades_1_length_115629_cov_13_241295_cutoff_10_type_circular_139	P22051_106_S28_metaviralspades_1_length_115629_cov_13_241295_cutoff_10_type_circular	P22051_106_S28_metaviralspades_1_length_115629_cov_13_241295_cutoff_10_type_circular	139	106401	106538	-1	E																					0	FALSE
	P22051_106_S28_metaviralspades_1_length_115629_cov_13_241295_cutoff_10_type_circular_140	P22051_106_S28_metaviralspades_1_length_115629_cov_13_241295_cutoff_10_type_circular	P22051_106_S28_metaviralspades_1_length_115629_cov_13_241295_cutoff_10_type_circular	140	106718	106993	-1	E																					0	FALSE
	P22051_106_S28_metaviralspades_1_length_115629_cov_13_241295_cutoff_10_type_circular_141	P22051_106_S28_metaviralspades_1_length_115629_cov_13_241295_cutoff_10_type_circular	P22051_106_S28_metaviralspades_1_length_115629_cov_13_241295_cutoff_10_type_circular	141	106977	107174	-1	E																					0	FALSE
	P22051_106_S28_metaviralspades_1_length_115629_cov_13_241295_cutoff_10_type_circular_142	P22051_106_S28_metaviralspades_1_length_115629_cov_13_241295_cutoff_10_type_circular	P22051_106_S28_metaviralspades_1_length_115629_cov_13_241295_cutoff_10_type_circular	142	107327	107704	-1	E																					0	FALSE
	P22051_106_S28_metaviralspades_1_length_115629_cov_13_241295_cutoff_10_type_circular_143	P22051_106_S28_metaviralspades_1_length_115629_cov_13_241295_cutoff_10_type_circular	P22051_106_S28_metaviralspades_1_length_115629_cov_13_241295_cutoff_10_type_circular	143	107697	108140	-1	E																					0	FALSE
	P22051_106_S28_metaviralspades_1_length_115629_cov_13_241295_cutoff_10_type_circular_144	P22051_106_S28_metaviralspades_1_length_115629_cov_13_241295_cutoff_10_type_circular	P22051_106_S28_metaviralspades_1_length_115629_cov_13_241295_cutoff_10_type_circular	144	108140	108331	-1	E																					0	FALSE
	P22051_106_S28_metaviralspades_1_length_115629_cov_13_241295_cutoff_10_type_circular_145	P22051_106_S28_metaviralspades_1_length_115629_cov_13_241295_cutoff_10_type_circular	P22051_106_S28_metaviralspades_1_length_115629_cov_13_241295_cutoff_10_type_circular	145	108347	108865	-1	E																					0	FALSE
	P22051_106_S28_metaviralspades_1_length_115629_cov_13_241295_cutoff_10_type_circular_146	P22051_106_S28_metaviralspades_1_length_115629_cov_13_241295_cutoff_10_type_circular	P22051_106_S28_metaviralspades_1_length_115629_cov_13_241295_cutoff_10_type_circular	146	108888	109121	-1	E																					0	FALSE
	P22051_106_S28_metaviralspades_1_length_115629_cov_13_241295_cutoff_10_type_circular_147	P22051_106_S28_metaviralspades_1_length_115629_cov_13_241295_cutoff_10_type_circular	P22051_106_S28_metaviralspades_1_length_115629_cov_13_241295_cutoff_10_type_circular	147	109243	109419	-1	E																					0	FALSE
	P22051_106_S28_metaviralspades_1_length_115629_cov_13_241295_cutoff_10_type_circular_148	P22051_106_S28_metaviralspades_1_length_115629_cov_13_241295_cutoff_10_type_circular	P22051_106_S28_metaviralspades_1_length_115629_cov_13_241295_cutoff_10_type_circular	148	109419	109607	-1	E																					0	FALSE
	P22051_106_S28_metaviralspades_1_length_115629_cov_13_241295_cutoff_10_type_circular_149	P22051_106_S28_metaviralspades_1_length_115629_cov_13_241295_cutoff_10_type_circular	P22051_106_S28_metaviralspades_1_length_115629_cov_13_241295_cutoff_10_type_circular	149	109604	109837	-1	E																					0	FALSE
	P22051_106_S28_metaviralspades_1_length_115629_cov_13_241295_cutoff_10_type_circular_150	P22051_106_S28_metaviralspades_1_length_115629_cov_13_241295_cutoff_10_type_circular	P22051_106_S28_metaviralspades_1_length_115629_cov_13_241295_cutoff_10_type_circular	150	109951	110229	-1	E																					0	FALSE
	P22051_106_S28_metaviralspades_1_length_115629_cov_13_241295_cutoff_10_type_circular_151	P22051_106_S28_metaviralspades_1_length_115629_cov_13_241295_cutoff_10_type_circular	P22051_106_S28_metaviralspades_1_length_115629_cov_13_241295_cutoff_10_type_circular	151	110222	110482	-1	E																					0	FALSE
	P22051_106_S28_metaviralspades_1_length_115629_cov_13_241295_cutoff_10_type_circular_152	P22051_106_S28_metaviralspades_1_length_115629_cov_13_241295_cutoff_10_type_circular	P22051_106_S28_metaviralspades_1_length_115629_cov_13_241295_cutoff_10_type_circular	152	110518	110679	-1	E																					0	FALSE	F
	P22051_106_S28_metaviralspades_1_length_115629_cov_13_241295_cutoff_10_type_circular_153	P22051_106_S28_metaviralspades_1_length_115629_cov_13_241295_cutoff_10_type_circular	P22051_106_S28_metaviralspades_1_length_115629_cov_13_241295_cutoff_10_type_circular	153	110726	110821	-1	E																					0	FALSE	F
	P22051_106_S28_metaviralspades_1_length_115629_cov_13_241295_cutoff_10_type_circular_154	P22051_106_S28_metaviralspades_1_length_115629_cov_13_241295_cutoff_10_type_circular	P22051_106_S28_metaviralspades_1_length_115629_cov_13_241295_cutoff_10_type_circular	154	110818	111207	-1	E																					0	FALSE	F
	P22051_106_S28_metaviralspades_1_length_115629_cov_13_241295_cutoff_10_type_circular_155	P22051_106_S28_metaviralspades_1_length_115629_cov_13_241295_cutoff_10_type_circular	P22051_106_S28_metaviralspades_1_length_115629_cov_13_241295_cutoff_10_type_circular	155	111385	112392	-1	D			YP_009840976.1	YP_009840976.1 hypothetical protein HWB84_gp063 [Streptomyces phage Comrade]	FALSE	0.439	254	4.824e-74								Domain of unknown function (DUF932) [PF06067.14]		sp|P52132|YFJQ_ECOLI	Xu	sp|P52132|YFJQ_ECOLI UPF0380 protein YfjQ; Xu	0	FALSE	F
	P22051_106_S28_metaviralspades_1_length_115629_cov_13_241295_cutoff_10_type_circular_156	P22051_106_S28_metaviralspades_1_length_115629_cov_13_241295_cutoff_10_type_circular	P22051_106_S28_metaviralspades_1_length_115629_cov_13_241295_cutoff_10_type_circular	156	112565	112891	-1	E																					0	FALSE	F
	P22051_106_S28_metaviralspades_1_length_115629_cov_13_241295_cutoff_10_type_circular_157	P22051_106_S28_metaviralspades_1_length_115629_cov_13_241295_cutoff_10_type_circular	P22051_106_S28_metaviralspades_1_length_115629_cov_13_241295_cutoff_10_type_circular	157	112990	113433	-1	E																					0	FALSE	F
	P22051_106_S28_metaviralspades_1_length_115629_cov_13_241295_cutoff_10_type_circular_158	P22051_106_S28_metaviralspades_1_length_115629_cov_13_241295_cutoff_10_type_circular	P22051_106_S28_metaviralspades_1_length_115629_cov_13_241295_cutoff_10_type_circular	158	113545	113694	-1	E																					0	FALSE	F
	P22051_106_S28_metaviralspades_1_length_115629_cov_13_241295_cutoff_10_type_circular_159	P22051_106_S28_metaviralspades_1_length_115629_cov_13_241295_cutoff_10_type_circular	P22051_106_S28_metaviralspades_1_length_115629_cov_13_241295_cutoff_10_type_circular	159	114015	114536	-1	E			YP_010013604.1	YP_010013604.1 N-glycosylase [Mycobacterium phage Kumao]	FALSE	0.302	80	1.35e-16													0	FALSE	F
	P22051_106_S28_metaviralspades_1_length_115629_cov_13_241295_cutoff_10_type_circular_160	P22051_106_S28_metaviralspades_1_length_115629_cov_13_241295_cutoff_10_type_circular	P22051_106_S28_metaviralspades_1_length_115629_cov_13_241295_cutoff_10_type_circular	160	114596	114865	-1	E																					0	FALSE	F
	P22051_106_S28_metaviralspades_1_length_115629_cov_13_241295_cutoff_10_type_circular_161	P22051_106_S28_metaviralspades_1_length_115629_cov_13_241295_cutoff_10_type_circular	P22051_106_S28_metaviralspades_1_length_115629_cov_13_241295_cutoff_10_type_circular	161	114865	115062	-1	E			YP_009949845.1	YP_009949845.1 hypothetical protein I5G61_gp89 [Mycobacterium phage Quesadilla]	FALSE	0.689	88	2.154e-21										REFSEQ	Xu	REFSEQ hypothetical protein; Xu	0	FALSE	F
	P22051_106_S28_metaviralspades_1_length_115629_cov_13_241295_cutoff_10_type_circular_162	P22051_106_S28_metaviralspades_1_length_115629_cov_13_241295_cutoff_10_type_circular	P22051_106_S28_metaviralspades_1_length_115629_cov_13_241295_cutoff_10_type_circular	162	115228	115419	-1	E																					0	FALSE	F
	P22051_106_S28_metaviralspades_1_length_115629_cov_13_241295_cutoff_10_type_circular_163	P22051_106_S28_metaviralspades_1_length_115629_cov_13_241295_cutoff_10_type_circular	P22051_106_S28_metaviralspades_1_length_115629_cov_13_241295_cutoff_10_type_circular	163	115441	115614	-1	E																					0	FALSE	F
	P22051_106_S28_metaviralspades_1_length_168903_cov_34_661818_cutoff_15_type_circular_1	P22051_106_S28_metaviralspades_1_length_168903_cov_34_661818_cutoff_15_type_circular	P22051_106_S28_metaviralspades_1_length_168903_cov_34_661818_cutoff_15_type_circular	1	2	385	-1	D			YP_007517984.1	YP_007517984.1 clamp loader subunit [Pelagibacter phage HTVC008M]	FALSE	0.515	101	1.056e-24								Bacteriophage clamp loader A subunit [PF16790.8]		sp|P04527|LOADS_BPT4	Xr	sp|P04527|LOADS_BPT4 Sliding-clamp-loader small subunit; Xr	0	FALSE	VF
	P22051_106_S28_metaviralspades_1_length_168903_cov_34_661818_cutoff_15_type_circular_2	P22051_106_S28_metaviralspades_1_length_168903_cov_34_661818_cutoff_15_type_circular	P22051_106_S28_metaviralspades_1_length_168903_cov_34_661818_cutoff_15_type_circular	2	382	1317	-1	C	K18944	sliding clamp loader	YP_009323103.1	YP_009323103.1 DNA polymerase clamp loader subunit [Synechococcus phage S-CAM7]	TRUE	0.624	378	2.821e-117								DNA polymerase III, delta subunit [PF13177.9]; ATPase family associated with various cellular activities (AAA) [PF00004.32]; Holliday junction DNA helicase RuvB P-loop domain [PF05496.15]; Rad17 P-loop domain [PF03215.18]; AAA domain (dynein-related subfamily) [PF07728.17]; AAA domain (Cdc48 subfamily) [PF07724.17]; AAA domain [PF13173.9]		sp|O64301|LOADL_BPR69	Xr;Xh	sp|O64301|LOADL_BPR69 Sliding-clamp-loader large subunit; XhXr	0	FALSE	VF
	P22051_106_S28_metaviralspades_1_length_168903_cov_34_661818_cutoff_15_type_circular_3	P22051_106_S28_metaviralspades_1_length_168903_cov_34_661818_cutoff_15_type_circular	P22051_106_S28_metaviralspades_1_length_168903_cov_34_661818_cutoff_15_type_circular	3	1378	2391	-1	E																					0	FALSE	F
	P22051_106_S28_metaviralspades_1_length_168903_cov_34_661818_cutoff_15_type_circular_4	P22051_106_S28_metaviralspades_1_length_168903_cov_34_661818_cutoff_15_type_circular	P22051_106_S28_metaviralspades_1_length_168903_cov_34_661818_cutoff_15_type_circular	4	2505	2861	-1	E																					0	FALSE	F
	P22051_106_S28_metaviralspades_1_length_168903_cov_34_661818_cutoff_15_type_circular_5	P22051_106_S28_metaviralspades_1_length_168903_cov_34_661818_cutoff_15_type_circular	P22051_106_S28_metaviralspades_1_length_168903_cov_34_661818_cutoff_15_type_circular	5	2848	3045	-1	E																					0	FALSE	F
	P22051_106_S28_metaviralspades_1_length_168903_cov_34_661818_cutoff_15_type_circular_6	P22051_106_S28_metaviralspades_1_length_168903_cov_34_661818_cutoff_15_type_circular	P22051_106_S28_metaviralspades_1_length_168903_cov_34_661818_cutoff_15_type_circular	6	3045	3320	-1	D																Transcriptional regulator DsbA [PF11126.11]					0	FALSE	F
	P22051_106_S28_metaviralspades_1_length_168903_cov_34_661818_cutoff_15_type_circular_7	P22051_106_S28_metaviralspades_1_length_168903_cov_34_661818_cutoff_15_type_circular	P22051_106_S28_metaviralspades_1_length_168903_cov_34_661818_cutoff_15_type_circular	7	3317	3496	-1	E																					0	FALSE	F
	P22051_106_S28_metaviralspades_1_length_168903_cov_34_661818_cutoff_15_type_circular_8	P22051_106_S28_metaviralspades_1_length_168903_cov_34_661818_cutoff_15_type_circular	P22051_106_S28_metaviralspades_1_length_168903_cov_34_661818_cutoff_15_type_circular	8	3498	4175	-1	C	K18943	DNA polymerase processivity component	YP_007517980.1	YP_007517980.1 sliding clamp DNA polymerase accessory protein [Pelagibacter phage HTVC008M]	FALSE	0.442	172	1.927e-47								gp45 sliding clamp, C terminal [PF09116.13]; DNA polymerase processivity factor [PF02916.18]		sp|P04525|CLAMP_BPT4	Xr	sp|P04525|CLAMP_BPT4 Sliding clamp; Xr	0	FALSE	VF
	P22051_106_S28_metaviralspades_1_length_168903_cov_34_661818_cutoff_15_type_circular_9	P22051_106_S28_metaviralspades_1_length_168903_cov_34_661818_cutoff_15_type_circular	P22051_106_S28_metaviralspades_1_length_168903_cov_34_661818_cutoff_15_type_circular	9	4175	4837	-1	E			YP_009611799.1	YP_009611799.1 hypothetical protein FDI40_gp134 [Agrobacterium phage Atu_ph07]	FALSE	0.442	166	2.4e-45										sp|Q7Y4Y9|DNMK_BPR69	Xh	sp|Q7Y4Y9|DNMK_BPR69 Deoxynucleotide monophosphate kinase; Xh	0	FALSE	F
	P22051_106_S28_metaviralspades_1_length_168903_cov_34_661818_cutoff_15_type_circular_10	P22051_106_S28_metaviralspades_1_length_168903_cov_34_661818_cutoff_15_type_circular	P22051_106_S28_metaviralspades_1_length_168903_cov_34_661818_cutoff_15_type_circular	10	4837	5655	-1	D			YP_009098901.1	YP_009098901.1 hypothetical protein OZ74_gp143 [Caulobacter phage Cr30]	FALSE	0.547	270	1.41e-80								Anp1 [PF03452.17]		REFSEQ	Xu	REFSEQ hypothetical protein; Xu	0	FALSE	F
	P22051_106_S28_metaviralspades_1_length_168903_cov_34_661818_cutoff_15_type_circular_11	P22051_106_S28_metaviralspades_1_length_168903_cov_34_661818_cutoff_15_type_circular	P22051_106_S28_metaviralspades_1_length_168903_cov_34_661818_cutoff_15_type_circular	11	5719	5991	-1	D																Helix-turn-helix domain [PF14090.9]					0	FALSE
	P22051_106_S28_metaviralspades_1_length_168903_cov_34_661818_cutoff_15_type_circular_12	P22051_106_S28_metaviralspades_1_length_168903_cov_34_661818_cutoff_15_type_circular	P22051_106_S28_metaviralspades_1_length_168903_cov_34_661818_cutoff_15_type_circular	12	6096	7361	-1	D			YP_007517972.1	YP_007517972.1 hypothetical protein I899_gp106 [Pelagibacter phage HTVC008M]	TRUE	0.563	451	2.306e-140								Domain of unknown function (DUF4338) [PF14236.9]		REFSEQ	Xu	REFSEQ hypothetical protein; Xu	0	FALSE
	P22051_106_S28_metaviralspades_1_length_168903_cov_34_661818_cutoff_15_type_circular_13	P22051_106_S28_metaviralspades_1_length_168903_cov_34_661818_cutoff_15_type_circular	P22051_106_S28_metaviralspades_1_length_168903_cov_34_661818_cutoff_15_type_circular	13	7653	8258	-1	C	K01462	peptide deformylase [EC:3.5.1.88]	YP_009098904.1	YP_009098904.1 peptide deformylase [Caulobacter phage Cr30]	FALSE	0.34	88	4.733e-19								Polypeptide deformylase [PF01327.24]		sp|B6JJP8|DEF_AFIC5	Xh	sp|B6JJP8|DEF_AFIC5 Peptide deformylase; Xh	0	FALSE
	P22051_106_S28_metaviralspades_1_length_168903_cov_34_661818_cutoff_15_type_circular_14	P22051_106_S28_metaviralspades_1_length_168903_cov_34_661818_cutoff_15_type_circular	P22051_106_S28_metaviralspades_1_length_168903_cov_34_661818_cutoff_15_type_circular	14	8262	9029	-1	D																Macrocin-O-methyltransferase (TylF) [PF05711.14]; Methyltransferase domain [PF13578.9]					0	FALSE
	P22051_106_S28_metaviralspades_1_length_168903_cov_34_661818_cutoff_15_type_circular_15	P22051_106_S28_metaviralspades_1_length_168903_cov_34_661818_cutoff_15_type_circular	P22051_106_S28_metaviralspades_1_length_168903_cov_34_661818_cutoff_15_type_circular	15	9026	10744	-1	D			YP_007517969.1	YP_007517969.1 recombination endonuclease subunit [Pelagibacter phage HTVC008M]	TRUE	0.484	508	2.5e-157								AAA domain [PF13476.9]; RecF/RecN/SMC N terminal domain [PF02463.22]; P-loop containing region of AAA domain [PF13555.9]; AAA domain [PF13514.9]; AAA ATPase domain [PF13175.9]		sp|P04522|EXO2_BPT4	Xp;Xh	sp|P04522|EXO2_BPT4 Exonuclease subunit 2; XhXp	0	FALSE
	P22051_106_S28_metaviralspades_1_length_168903_cov_34_661818_cutoff_15_type_circular_16	P22051_106_S28_metaviralspades_1_length_168903_cov_34_661818_cutoff_15_type_circular	P22051_106_S28_metaviralspades_1_length_168903_cov_34_661818_cutoff_15_type_circular	16	10741	11703	-1	E			YP_009323087.1	YP_009323087.1 recombination endonuclease subunit [Synechococcus phage S-CAM7]	FALSE	0.447	249	1.595e-72										sp|P04521|EXO1_BPT4	Xp	sp|P04521|EXO1_BPT4 Exonuclease subunit 1; Xp	0	FALSE
	P22051_106_S28_metaviralspades_1_length_168903_cov_34_661818_cutoff_15_type_circular_17	P22051_106_S28_metaviralspades_1_length_168903_cov_34_661818_cutoff_15_type_circular	P22051_106_S28_metaviralspades_1_length_168903_cov_34_661818_cutoff_15_type_circular	17	11920	12330	-1	C	K00980	glycerol-3-phosphate cytidylyltransferase [EC:2.7.7.39]	YP_009099038.1	YP_009099038.1 TagD [Caulobacter phage Cr30]	FALSE	0.502	123	4.482e-32								Cytidylyltransferase-like [PF01467.29]		sp|Q2G2X2|TARD_STAA8	Xh	sp|Q2G2X2|TARD_STAA8 Glycerol-3-phosphate cytidylyltransferase; Xh	0	FALSE	MK
	P22051_106_S28_metaviralspades_1_length_168903_cov_34_661818_cutoff_15_type_circular_18	P22051_106_S28_metaviralspades_1_length_168903_cov_34_661818_cutoff_15_type_circular	P22051_106_S28_metaviralspades_1_length_168903_cov_34_661818_cutoff_15_type_circular	18	12333	12878	-1	E			YP_007517965.1	YP_007517965.1 sigma factor for late transcription [Pelagibacter phage HTVC008M]	FALSE	0.524	178	2.865e-50										sp|P04524|SIGML_BPT4	Xr;Xh	sp|P04524|SIGML_BPT4 RNA polymerase sigma-like factor; XhXr	0	FALSE	V
	P22051_106_S28_metaviralspades_1_length_168903_cov_34_661818_cutoff_15_type_circular_19	P22051_106_S28_metaviralspades_1_length_168903_cov_34_661818_cutoff_15_type_circular	P22051_106_S28_metaviralspades_1_length_168903_cov_34_661818_cutoff_15_type_circular	19	12959	13312	-1	E																		REFSEQ	Xu	REFSEQ hypothetical protein; Xu	0	FALSE
	P22051_106_S28_metaviralspades_1_length_168903_cov_34_661818_cutoff_15_type_circular_20	P22051_106_S28_metaviralspades_1_length_168903_cov_34_661818_cutoff_15_type_circular	P22051_106_S28_metaviralspades_1_length_168903_cov_34_661818_cutoff_15_type_circular	20	13302	14795	-1	C	K18959	ATP-dependent DNA helicase UvsW [EC:3.6.4.12]	YP_007517963.1	YP_007517963.1 UvsW [Pelagibacter phage HTVC008M]	TRUE	0.505	458	1.787e-141								Type III restriction enzyme, res subunit [PF04851.18]; DEAD/DEAH box helicase [PF00270.32]; SNF2-related domain [PF00176.26]		sp|P20703|UVSW_BPT4	Xh	sp|P20703|UVSW_BPT4 ATP-dependent DNA helicase uvsW; Xh	0	FALSE
	P22051_106_S28_metaviralspades_1_length_168903_cov_34_661818_cutoff_15_type_circular_21	P22051_106_S28_metaviralspades_1_length_168903_cov_34_661818_cutoff_15_type_circular	P22051_106_S28_metaviralspades_1_length_168903_cov_34_661818_cutoff_15_type_circular	21	14782	15216	-1	D			YP_009098922.1	YP_009098922.1 UvsY-like protein [Caulobacter phage Cr30]	FALSE	0.342	83	4.064e-18								Recombination, repair and ssDNA binding protein UvsY [PF11056.11]		sp|P04537|UVSY_BPT4	Xr	sp|P04537|UVSY_BPT4 Recombination protein uvsY; Xr	0	FALSE	V
	P22051_106_S28_metaviralspades_1_length_168903_cov_34_661818_cutoff_15_type_circular_22	P22051_106_S28_metaviralspades_1_length_168903_cov_34_661818_cutoff_15_type_circular	P22051_106_S28_metaviralspades_1_length_168903_cov_34_661818_cutoff_15_type_circular	22	15262	15774	-1	E			YP_007517959.1	YP_007517959.1 tail completion protein [Pelagibacter phage HTVC008M]	FALSE	0.303	92	1.049e-20										sp|P13333|TUBE_BPT4	Xs;Xr;Xp;Xh	sp|P13333|TUBE_BPT4 Tail tube protein gp19; XhXpXrXs	0	FALSE	V
	P22051_106_S28_metaviralspades_1_length_168903_cov_34_661818_cutoff_15_type_circular_23	P22051_106_S28_metaviralspades_1_length_168903_cov_34_661818_cutoff_15_type_circular	P22051_106_S28_metaviralspades_1_length_168903_cov_34_661818_cutoff_15_type_circular	23	15863	17212	-1	D			YP_007517957.1	YP_007517957.1 major capsid [Pelagibacter phage HTVC008M]	TRUE	0.593	516	2.328e-162								Major capsid protein Gp23 [PF07068.14]		sp|P04535|CAPSH_BPT4	Xs;Xh	sp|P04535|CAPSH_BPT4 Major capsid protein; XhXs	0	FALSE	V
	P22051_106_S28_metaviralspades_1_length_168903_cov_34_661818_cutoff_15_type_circular_24	P22051_106_S28_metaviralspades_1_length_168903_cov_34_661818_cutoff_15_type_circular	P22051_106_S28_metaviralspades_1_length_168903_cov_34_661818_cutoff_15_type_circular	24	17255	18514	-1	D			YP_007517956.1	YP_007517956.1 prohead core protein [Pelagibacter phage HTVC008M]	FALSE	0.4	186	2.123e-49	MER0006135	S77	MER0006135 - family S77 (general) () [S77.UPW]#S77#{peptidase unit: 1-213}~source Q9XJ89~	FALSE	0.33	98	8.303e-20			sp|Q9ZXI1|SCAF_BPAR1	Xs	sp|Q9ZXI1|SCAF_BPAR1 Capsid assembly scaffolding protein; Xs	0	FALSE	VP
	P22051_106_S28_metaviralspades_1_length_168903_cov_34_661818_cutoff_15_type_circular_25	P22051_106_S28_metaviralspades_1_length_168903_cov_34_661818_cutoff_15_type_circular	P22051_106_S28_metaviralspades_1_length_168903_cov_34_661818_cutoff_15_type_circular	25	18553	19197	-1	D			YP_009323078.1	YP_009323078.1 prohead assembly (scaffolding) protein [Synechococcus phage S-CAM7]	FALSE	0.557	232	2.163e-68	MER0050419	S77	MER0050419 - prohead peptidase gp21 (bacteriophage T4) () [S77.001]#S77#{peptidase unit: 14-171}~source CAF34170~	FALSE	0.657	208	1.711e-59	Prohead core protein serine protease [PF03420.16]		sp|P06807|PCPP_BPT4	Xs;Xh	sp|P06807|PCPP_BPT4 Prohead core protein protease; XhXs	0	FALSE	VP
	P22051_106_S28_metaviralspades_1_length_168903_cov_34_661818_cutoff_15_type_circular_26	P22051_106_S28_metaviralspades_1_length_168903_cov_34_661818_cutoff_15_type_circular	P22051_106_S28_metaviralspades_1_length_168903_cov_34_661818_cutoff_15_type_circular	26	19206	19757	-1	E																					0	FALSE
	P22051_106_S28_metaviralspades_1_length_168903_cov_34_661818_cutoff_15_type_circular_27	P22051_106_S28_metaviralspades_1_length_168903_cov_34_661818_cutoff_15_type_circular	P22051_106_S28_metaviralspades_1_length_168903_cov_34_661818_cutoff_15_type_circular	27	19807	20004	-1	E																					0	FALSE
	P22051_106_S28_metaviralspades_1_length_168903_cov_34_661818_cutoff_15_type_circular_28	P22051_106_S28_metaviralspades_1_length_168903_cov_34_661818_cutoff_15_type_circular	P22051_106_S28_metaviralspades_1_length_168903_cov_34_661818_cutoff_15_type_circular	28	20018	21748	-1	D			YP_007517949.1	YP_007517949.1 portal vertex protein of head [Pelagibacter phage HTVC008M]	TRUE	0.565	532	1.487e-165								Bacteriophage T4-like portal protein (Gp20) [PF07230.14]		sp|E1XTG6|PORTL_BPSAV	Xs;Xr;Xp;Xh	sp|E1XTG6|PORTL_BPSAV Portal protein; XhXpXrXs	0	FALSE	V
	P22051_106_S28_metaviralspades_1_length_168903_cov_34_661818_cutoff_15_type_circular_29	P22051_106_S28_metaviralspades_1_length_168903_cov_34_661818_cutoff_15_type_circular	P22051_106_S28_metaviralspades_1_length_168903_cov_34_661818_cutoff_15_type_circular	29	21807	22349	-1	D			YP_009323075.1	YP_009323075.1 tail tube protein [Synechococcus phage S-CAM7]	FALSE	0.454	142	5.513e-38								T4-like virus tail tube protein gp19 [PF06841.15]		sp|P13333|TUBE_BPT4	Xs;Xr;Xp;Xh	sp|P13333|TUBE_BPT4 Tail tube protein gp19; XhXpXrXs	0	FALSE	V
	P22051_106_S28_metaviralspades_1_length_168903_cov_34_661818_cutoff_15_type_circular_30	P22051_106_S28_metaviralspades_1_length_168903_cov_34_661818_cutoff_15_type_circular	P22051_106_S28_metaviralspades_1_length_168903_cov_34_661818_cutoff_15_type_circular	30	22377	24065	-1	D			YP_007517947.1	YP_007517947.1 tail sheath protein [Pelagibacter phage HTVC008M]	TRUE	0.418	484	2.416e-149								Phage tail sheath protein subtilisin-like domain [PF04984.17]; Phage tail sheath C-terminal domain [PF17482.5]		sp|P13332|TSP_BPT4	Xs;Xr;Xp	sp|P13332|TSP_BPT4 Tail sheath protein; XpXrXs	0	FALSE	V
	P22051_106_S28_metaviralspades_1_length_168903_cov_34_661818_cutoff_15_type_circular_31	P22051_106_S28_metaviralspades_1_length_168903_cov_34_661818_cutoff_15_type_circular	P22051_106_S28_metaviralspades_1_length_168903_cov_34_661818_cutoff_15_type_circular	31	24133	25830	-1	D			YP_007517946.1	YP_007517946.1 terminasee large subunit [Pelagibacter phage HTVC008M]	TRUE	0.572	576	3.989e-181								Terminase large subunit, T4likevirus-type, N-terminal [PF03237.18]		sp|P25479|VPP_BPP2	Xr;Xh	sp|P25479|VPP_BPP2 Terminase, ATPase subunit; XhXr	0	FALSE	V
	P22051_106_S28_metaviralspades_1_length_168903_cov_34_661818_cutoff_15_type_circular_32	P22051_106_S28_metaviralspades_1_length_168903_cov_34_661818_cutoff_15_type_circular	P22051_106_S28_metaviralspades_1_length_168903_cov_34_661818_cutoff_15_type_circular	32	25827	26240	-1	D																Terminase DNA packaging enzyme [PF11053.11]		sp|P17311|TERS_BPT4	Xr	sp|P17311|TERS_BPT4 Terminase, small subunit; Xr	0	FALSE	V
	P22051_106_S28_metaviralspades_1_length_168903_cov_34_661818_cutoff_15_type_circular_33	P22051_106_S28_metaviralspades_1_length_168903_cov_34_661818_cutoff_15_type_circular	P22051_106_S28_metaviralspades_1_length_168903_cov_34_661818_cutoff_15_type_circular	33	26255	27982	-1	D																Bacteriophage T4 gp9/10-like protein [PF07880.14]					0	FALSE
	P22051_106_S28_metaviralspades_1_length_168903_cov_34_661818_cutoff_15_type_circular_34	P22051_106_S28_metaviralspades_1_length_168903_cov_34_661818_cutoff_15_type_circular	P22051_106_S28_metaviralspades_1_length_168903_cov_34_661818_cutoff_15_type_circular	34	28003	29022	-1	D			YP_007517941.1	YP_007517941.1 proximal tail sheath stabilization [Pelagibacter phage HTVC008M]	FALSE	0.43	164	6.674e-43								T4-like virus Myoviridae tail sheath stabiliser [PF16724.8]		sp|P11112|COMPL_BPT4	Xs;Xh	sp|P11112|COMPL_BPT4 Tail completion protein gp15; XhXs	0	FALSE	V
	P22051_106_S28_metaviralspades_1_length_168903_cov_34_661818_cutoff_15_type_circular_35	P22051_106_S28_metaviralspades_1_length_168903_cov_34_661818_cutoff_15_type_circular	P22051_106_S28_metaviralspades_1_length_168903_cov_34_661818_cutoff_15_type_circular	35	29022	29903	-1	D			YP_009098959.1	YP_009098959.1 neck protein [Caulobacter phage Cr30]	FALSE	0.294	130	5.733e-32								Virus neck protein [PF11649.11]		sp|P11111|NECK2_BPT4	Xs	sp|P11111|NECK2_BPT4 Neck protein gp14; Xs	0	FALSE	V
	P22051_106_S28_metaviralspades_1_length_168903_cov_34_661818_cutoff_15_type_circular_36	P22051_106_S28_metaviralspades_1_length_168903_cov_34_661818_cutoff_15_type_circular	P22051_106_S28_metaviralspades_1_length_168903_cov_34_661818_cutoff_15_type_circular	36	29905	30681	-1	E			YP_009098960.1	YP_009098960.1 neck protein [Caulobacter phage Cr30]	FALSE	0.532	258	1.837e-76										sp|P11110|NECK1_BPT4	Xs	sp|P11110|NECK1_BPT4 Neck protein gp13; Xs	0	FALSE	V
	P22051_106_S28_metaviralspades_1_length_168903_cov_34_661818_cutoff_15_type_circular_37	P22051_106_S28_metaviralspades_1_length_168903_cov_34_661818_cutoff_15_type_circular	P22051_106_S28_metaviralspades_1_length_168903_cov_34_661818_cutoff_15_type_circular	37	30719	31084	-1	E																		REFSEQ	Xu	REFSEQ hypothetical protein; Xu	0	FALSE
	P22051_106_S28_metaviralspades_1_length_168903_cov_34_661818_cutoff_15_type_circular_38	P22051_106_S28_metaviralspades_1_length_168903_cov_34_661818_cutoff_15_type_circular	P22051_106_S28_metaviralspades_1_length_168903_cov_34_661818_cutoff_15_type_circular	38	31096	32022	-1	E			YP_007676228.1	YP_007676228.1 hypothetical protein MPVG_00163 [Micromonas pusilla virus 12T]	FALSE	0.223	70	6.057e-12													0	FALSE
	P22051_106_S28_metaviralspades_1_length_168903_cov_34_661818_cutoff_15_type_circular_39	P22051_106_S28_metaviralspades_1_length_168903_cov_34_661818_cutoff_15_type_circular	P22051_106_S28_metaviralspades_1_length_168903_cov_34_661818_cutoff_15_type_circular	39	32034	32936	-1	E																					0	FALSE
	P22051_106_S28_metaviralspades_1_length_168903_cov_34_661818_cutoff_15_type_circular_40	P22051_106_S28_metaviralspades_1_length_168903_cov_34_661818_cutoff_15_type_circular	P22051_106_S28_metaviralspades_1_length_168903_cov_34_661818_cutoff_15_type_circular	40	32936	33877	-1	E																					0	FALSE
	P22051_106_S28_metaviralspades_1_length_168903_cov_34_661818_cutoff_15_type_circular_41	P22051_106_S28_metaviralspades_1_length_168903_cov_34_661818_cutoff_15_type_circular	P22051_106_S28_metaviralspades_1_length_168903_cov_34_661818_cutoff_15_type_circular	41	33901	39987	-1	D			YP_224012.1	YP_224012.1 gp88 [Alphaproteobacteria virus phiJl001]	FALSE	0.203	130	1.135e-28	MER0881713	M43B	MER0881713 - subfamily M43B non-peptidase homologues (Pedosphaera parvula) [M43.UNB]#M43B#{peptidase unit: 74-256, 564-743}~source B9XRL3~	FALSE	0.201	78	1.723e-12	Concanavalin A-like lectin/glucanases superfamily [PF13385.9]; Putative Ig domain [PF05345.15]	CBM66 The CBM66 module, derived from the Bacillus subtilis exo-acting beta-fructosidase SacC, targets the terminal fructoside residue of fructans. [CBM66]; CBM66 The CBM66 module, derived from the Bacillus subtilis exo-acting beta-fructosidase SacC, targets the terminal fructoside residue of fructans. [CBM66]; CBM66 The CBM66 module, derived from the Bacillus subtilis exo-acting beta-fructosidase SacC, targets the terminal fructoside residue of fructans. [CBM66]; CBM66 The CBM66 module, derived from the Bacillus subtilis exo-acting beta-fructosidase SacC, targets the terminal fructoside residue of fructans. [CBM66]; CBM66 The CBM66 module, derived from the Bacillus subtilis exo-acting beta-fructosidase SacC, targets the terminal fructoside residue of fructans. [CBM66]				0	FALSE	MKP
	P22051_106_S28_metaviralspades_1_length_168903_cov_34_661818_cutoff_15_type_circular_42	P22051_106_S28_metaviralspades_1_length_168903_cov_34_661818_cutoff_15_type_circular	P22051_106_S28_metaviralspades_1_length_168903_cov_34_661818_cutoff_15_type_circular	42	39987	40346	-1	E																		REFSEQ	Xu	REFSEQ hypothetical protein; Xu	0	FALSE
	P22051_106_S28_metaviralspades_1_length_168903_cov_34_661818_cutoff_15_type_circular_43	P22051_106_S28_metaviralspades_1_length_168903_cov_34_661818_cutoff_15_type_circular	P22051_106_S28_metaviralspades_1_length_168903_cov_34_661818_cutoff_15_type_circular	43	40356	40679	-1	E																					0	FALSE
	P22051_106_S28_metaviralspades_1_length_168903_cov_34_661818_cutoff_15_type_circular_44	P22051_106_S28_metaviralspades_1_length_168903_cov_34_661818_cutoff_15_type_circular	P22051_106_S28_metaviralspades_1_length_168903_cov_34_661818_cutoff_15_type_circular	44	40725	41054	-1	D																Family of unknown function (DUF6171) [PF19668.2]					0	FALSE
	P22051_106_S28_metaviralspades_1_length_168903_cov_34_661818_cutoff_15_type_circular_45	P22051_106_S28_metaviralspades_1_length_168903_cov_34_661818_cutoff_15_type_circular	P22051_106_S28_metaviralspades_1_length_168903_cov_34_661818_cutoff_15_type_circular	45	41056	42015	-1	D																Fibrinogen beta and gamma chains, C-terminal globular domain [PF00147.21]; Fibrillar collagen C-terminal domain [PF01410.21]		REFSEQ	Xu	REFSEQ hypothetical protein; Xu	0	FALSE
	P22051_106_S28_metaviralspades_1_length_168903_cov_34_661818_cutoff_15_type_circular_46	P22051_106_S28_metaviralspades_1_length_168903_cov_34_661818_cutoff_15_type_circular	P22051_106_S28_metaviralspades_1_length_168903_cov_34_661818_cutoff_15_type_circular	46	42015	44714	-1	E																					0	FALSE
	P22051_106_S28_metaviralspades_1_length_168903_cov_34_661818_cutoff_15_type_circular_47	P22051_106_S28_metaviralspades_1_length_168903_cov_34_661818_cutoff_15_type_circular	P22051_106_S28_metaviralspades_1_length_168903_cov_34_661818_cutoff_15_type_circular	47	44716	45042	-1	E																		REFSEQ	Xu	REFSEQ hypothetical protein; Xu	0	FALSE
	P22051_106_S28_metaviralspades_1_length_168903_cov_34_661818_cutoff_15_type_circular_48	P22051_106_S28_metaviralspades_1_length_168903_cov_34_661818_cutoff_15_type_circular	P22051_106_S28_metaviralspades_1_length_168903_cov_34_661818_cutoff_15_type_circular	48	45072	45509	-1	E																					0	FALSE
	P22051_106_S28_metaviralspades_1_length_168903_cov_34_661818_cutoff_15_type_circular_49	P22051_106_S28_metaviralspades_1_length_168903_cov_34_661818_cutoff_15_type_circular	P22051_106_S28_metaviralspades_1_length_168903_cov_34_661818_cutoff_15_type_circular	49	45514	46269	-1	E																					0	FALSE
	P22051_106_S28_metaviralspades_1_length_168903_cov_34_661818_cutoff_15_type_circular_50	P22051_106_S28_metaviralspades_1_length_168903_cov_34_661818_cutoff_15_type_circular	P22051_106_S28_metaviralspades_1_length_168903_cov_34_661818_cutoff_15_type_circular	50	46316	48223	-1	E																					0	FALSE
	P22051_106_S28_metaviralspades_1_length_168903_cov_34_661818_cutoff_15_type_circular_51	P22051_106_S28_metaviralspades_1_length_168903_cov_34_661818_cutoff_15_type_circular	P22051_106_S28_metaviralspades_1_length_168903_cov_34_661818_cutoff_15_type_circular	51	48272	48484	-1	E																					0	FALSE
	P22051_106_S28_metaviralspades_1_length_168903_cov_34_661818_cutoff_15_type_circular_52	P22051_106_S28_metaviralspades_1_length_168903_cov_34_661818_cutoff_15_type_circular	P22051_106_S28_metaviralspades_1_length_168903_cov_34_661818_cutoff_15_type_circular	52	48485	49018	-1	E																					0	FALSE
	P22051_106_S28_metaviralspades_1_length_168903_cov_34_661818_cutoff_15_type_circular_53	P22051_106_S28_metaviralspades_1_length_168903_cov_34_661818_cutoff_15_type_circular	P22051_106_S28_metaviralspades_1_length_168903_cov_34_661818_cutoff_15_type_circular	53	49028	49369	-1	E			YP_007517927.1	YP_007517927.1 hypothetical protein I899_gp061 [Pelagibacter phage HTVC008M]	FALSE	0.389	76	3.532e-16													0	FALSE
	P22051_106_S28_metaviralspades_1_length_168903_cov_34_661818_cutoff_15_type_circular_54	P22051_106_S28_metaviralspades_1_length_168903_cov_34_661818_cutoff_15_type_circular	P22051_106_S28_metaviralspades_1_length_168903_cov_34_661818_cutoff_15_type_circular	54	49489	49923	-1	E																					0	FALSE
	P22051_106_S28_metaviralspades_1_length_168903_cov_34_661818_cutoff_15_type_circular_55	P22051_106_S28_metaviralspades_1_length_168903_cov_34_661818_cutoff_15_type_circular	P22051_106_S28_metaviralspades_1_length_168903_cov_34_661818_cutoff_15_type_circular	55	49862	51247	-1	E			YP_001950067.1	YP_001950067.1 hypothetical protein RSL1_ORF188 [Ralstonia phage phiRSL1]	FALSE	0.68	88	3.192e-17													0	FALSE
	P22051_106_S28_metaviralspades_1_length_168903_cov_34_661818_cutoff_15_type_circular_56	P22051_106_S28_metaviralspades_1_length_168903_cov_34_661818_cutoff_15_type_circular	P22051_106_S28_metaviralspades_1_length_168903_cov_34_661818_cutoff_15_type_circular	56	51244	55686	-1	E			YP_009277041.1	YP_009277041.1 phage minor structural protein [Ralstonia phage RSP15]	FALSE	0.511	97	4.589e-19													0	FALSE
	P22051_106_S28_metaviralspades_1_length_168903_cov_34_661818_cutoff_15_type_circular_57	P22051_106_S28_metaviralspades_1_length_168903_cov_34_661818_cutoff_15_type_circular	P22051_106_S28_metaviralspades_1_length_168903_cov_34_661818_cutoff_15_type_circular	57	55688	55909	-1	E																		REFSEQ	Xu	REFSEQ hypothetical protein; Xu	0	FALSE
	P22051_106_S28_metaviralspades_1_length_168903_cov_34_661818_cutoff_15_type_circular_58	P22051_106_S28_metaviralspades_1_length_168903_cov_34_661818_cutoff_15_type_circular	P22051_106_S28_metaviralspades_1_length_168903_cov_34_661818_cutoff_15_type_circular	58	55912	62280	-1	D			YP_007517923.1	YP_007517923.1 VrlC protein [Pelagibacter phage HTVC008M]	TRUE	0.211	496	5.434e-140								Domain of unknown function (DUF4815) [PF16075.8]		REFSEQ	Xu	REFSEQ hypothetical protein; Xu	0	FALSE
	P22051_106_S28_metaviralspades_1_length_168903_cov_34_661818_cutoff_15_type_circular_59	P22051_106_S28_metaviralspades_1_length_168903_cov_34_661818_cutoff_15_type_circular	P22051_106_S28_metaviralspades_1_length_168903_cov_34_661818_cutoff_15_type_circular	59	62290	63657	-1	D			YP_007517922.1	YP_007517922.1 baseplate wedge [Pelagibacter phage HTVC008M]	FALSE	0.275	173	6.648e-45								Bacteriophage T4, Gp8 [PF09215.13]		REFSEQ	Xu	REFSEQ baseplate wedge; Xu	0	FALSE
	P22051_106_S28_metaviralspades_1_length_168903_cov_34_661818_cutoff_15_type_circular_60	P22051_106_S28_metaviralspades_1_length_168903_cov_34_661818_cutoff_15_type_circular	P22051_106_S28_metaviralspades_1_length_168903_cov_34_661818_cutoff_15_type_circular	60	63668	65995	-1	E																					0	FALSE
	P22051_106_S28_metaviralspades_1_length_168903_cov_34_661818_cutoff_15_type_circular_61	P22051_106_S28_metaviralspades_1_length_168903_cov_34_661818_cutoff_15_type_circular	P22051_106_S28_metaviralspades_1_length_168903_cov_34_661818_cutoff_15_type_circular	61	65999	69136	-1	E			YP_009098968.1	YP_009098968.1 structural protein [Caulobacter phage Cr30]	FALSE	0.176	125	8.624e-28										REFSEQ	Xu	REFSEQ hypothetical protein; Xu	0	FALSE
	P22051_106_S28_metaviralspades_1_length_168903_cov_34_661818_cutoff_15_type_circular_62	P22051_106_S28_metaviralspades_1_length_168903_cov_34_661818_cutoff_15_type_circular	P22051_106_S28_metaviralspades_1_length_168903_cov_34_661818_cutoff_15_type_circular	62	69133	71208	-1	E			YP_007517920.1	YP_007517920.1 baseplate wedge [Pelagibacter phage HTVC008M]	FALSE	0.408	352	3.171e-102										sp|P19060|BP06_BPT4	Xs	sp|P19060|BP06_BPT4 Baseplate wedge protein gp6; Xs	0	FALSE	V
	P22051_106_S28_metaviralspades_1_length_168903_cov_34_661818_cutoff_15_type_circular_63	P22051_106_S28_metaviralspades_1_length_168903_cov_34_661818_cutoff_15_type_circular	P22051_106_S28_metaviralspades_1_length_168903_cov_34_661818_cutoff_15_type_circular	63	71210	71605	-1	C	K06903	uncharacterized protein	YP_007517919.1	YP_007517919.1 base plate wedge subunit [Pelagibacter phage HTVC008M]	FALSE	0.408	92	1.764e-21								Baseplate wedge protein gp25 [PF04965.17]		sp|P09425|BP25_BPT4	Xs;Xh	sp|P09425|BP25_BPT4 Baseplate wedge protein gp25; XhXs	0	FALSE	V
	P22051_106_S28_metaviralspades_1_length_168903_cov_34_661818_cutoff_15_type_circular_64	P22051_106_S28_metaviralspades_1_length_168903_cov_34_661818_cutoff_15_type_circular	P22051_106_S28_metaviralspades_1_length_168903_cov_34_661818_cutoff_15_type_circular	64	71702	72502	-1	E																					0	FALSE
	P22051_106_S28_metaviralspades_1_length_168903_cov_34_661818_cutoff_15_type_circular_65	P22051_106_S28_metaviralspades_1_length_168903_cov_34_661818_cutoff_15_type_circular	P22051_106_S28_metaviralspades_1_length_168903_cov_34_661818_cutoff_15_type_circular	65	72504	73367	-1	E			YP_010107286.1	YP_010107286.1 baseplate hub + tail lysozyme [Agrobacterium phage OLIVR5]	FALSE	0.384	111	1.216e-25													0	FALSE
	P22051_106_S28_metaviralspades_1_length_168903_cov_34_661818_cutoff_15_type_circular_66	P22051_106_S28_metaviralspades_1_length_168903_cov_34_661818_cutoff_15_type_circular	P22051_106_S28_metaviralspades_1_length_168903_cov_34_661818_cutoff_15_type_circular	66	73371	74186	-1	E																					0	FALSE
	P22051_106_S28_metaviralspades_1_length_168903_cov_34_661818_cutoff_15_type_circular_67	P22051_106_S28_metaviralspades_1_length_168903_cov_34_661818_cutoff_15_type_circular	P22051_106_S28_metaviralspades_1_length_168903_cov_34_661818_cutoff_15_type_circular	67	74200	74496	-1	D			YP_009851262.1	YP_009851262.1 tail lysozyme [Stenotrophomonas phage Mendera]	FALSE	0.505	89	3.955e-21								Gp5 N-terminal OB domain [PF06714.14]; Type VI secretion system/phage-baseplate injector OB domain [PF04717.15]					0	FALSE
	P22051_106_S28_metaviralspades_1_length_168903_cov_34_661818_cutoff_15_type_circular_68	P22051_106_S28_metaviralspades_1_length_168903_cov_34_661818_cutoff_15_type_circular	P22051_106_S28_metaviralspades_1_length_168903_cov_34_661818_cutoff_15_type_circular	68	74489	75844	-1	E			YP_009098976.1	YP_009098976.1 hypothetical protein OZ74_gp240 [Caulobacter phage Cr30]	FALSE	0.24	126	2.47e-29										sp|P17172|BP27_BPT4	Xs;Xh	sp|P17172|BP27_BPT4 Baseplate central spike complex protein gp27; XhXs	0	FALSE	V
	P22051_106_S28_metaviralspades_1_length_168903_cov_34_661818_cutoff_15_type_circular_69	P22051_106_S28_metaviralspades_1_length_168903_cov_34_661818_cutoff_15_type_circular	P22051_106_S28_metaviralspades_1_length_168903_cov_34_661818_cutoff_15_type_circular	69	75846	76463	-1	D			YP_007517894.1	YP_007517894.1 baseplate wedge subunit [Pelagibacter phage HTVC008M]	FALSE	0.303	96	1.478e-21								Base plate wedge protein 53 [PF11246.11]		sp|P16011|BP53_BPT4	Xs;Xh	sp|P16011|BP53_BPT4 Baseplate wedge protein gp53; XhXs	0	FALSE	V
	P22051_106_S28_metaviralspades_1_length_168903_cov_34_661818_cutoff_15_type_circular_70	P22051_106_S28_metaviralspades_1_length_168903_cov_34_661818_cutoff_15_type_circular	P22051_106_S28_metaviralspades_1_length_168903_cov_34_661818_cutoff_15_type_circular	70	76466	77449	-1	D			YP_009844535.1	YP_009844535.1 putative tail tube associated base plate protein [Stenotrophomonas phage YB07]	FALSE	0.29	99	2.548e-21								Tail-tube assembly protein [PF11091.11]		sp|P13339|BP48_BPT4	Xs;Xh	sp|P13339|BP48_BPT4 Baseplate tail-tube junction protein gp48; XhXs	0	FALSE	V
	P22051_106_S28_metaviralspades_1_length_168903_cov_34_661818_cutoff_15_type_circular_71	P22051_106_S28_metaviralspades_1_length_168903_cov_34_661818_cutoff_15_type_circular	P22051_106_S28_metaviralspades_1_length_168903_cov_34_661818_cutoff_15_type_circular	71	77577	77915	1	D			YP_007349150.1	YP_007349150.1 head completion protein [Serratia phage phiMAM1]	FALSE	0.567	119	3.665e-31								TnsA-like endonuclease N terminal [PF08722.14]		sp|P15075|HDNUC_BPT4	Xu	sp|P15075|HDNUC_BPT4 Head completion nuclease; Xu	0	FALSE
	P22051_106_S28_metaviralspades_1_length_168903_cov_34_661818_cutoff_15_type_circular_72	P22051_106_S28_metaviralspades_1_length_168903_cov_34_661818_cutoff_15_type_circular	P22051_106_S28_metaviralspades_1_length_168903_cov_34_661818_cutoff_15_type_circular	72	77927	78544	1	E			YP_009609644.1	YP_009609644.1 DNA end protector during packaging [Acidovorax phage ACP17]	FALSE	0.389	116	1.37e-28										sp|P15076|DNAPR_BPT4	Xs;Xp	sp|P15076|DNAPR_BPT4 Terminal DNA protecting protein; XpXs	0	FALSE	V
	P22051_106_S28_metaviralspades_1_length_168903_cov_34_661818_cutoff_15_type_circular_73	P22051_106_S28_metaviralspades_1_length_168903_cov_34_661818_cutoff_15_type_circular	P22051_106_S28_metaviralspades_1_length_168903_cov_34_661818_cutoff_15_type_circular	73	78545	79213	1	E			YP_009595608.1	YP_009595608.1 hypothetical protein FDG98_gp143 [Pseudomonas phage pf16]	FALSE	0.328	81	2.169e-16										sp|P13333|TUBE_BPT4	Xs;Xr;Xp;Xh	sp|P13333|TUBE_BPT4 Tail tube protein gp19; XhXpXrXs	0	FALSE	V
	P22051_106_S28_metaviralspades_1_length_168903_cov_34_661818_cutoff_15_type_circular_74	P22051_106_S28_metaviralspades_1_length_168903_cov_34_661818_cutoff_15_type_circular	P22051_106_S28_metaviralspades_1_length_168903_cov_34_661818_cutoff_15_type_circular	74	79228	79953	1	D			YP_007517889.1	YP_007517889.1 baseplate hub subunit [Pelagibacter phage HTVC008M]	FALSE	0.342	134	2.77e-34								T4 bacteriophage base plate protein [PF12322.11]		sp|P17173|TAP51_BPT4	Xs;Xh	sp|P17173|TAP51_BPT4 Baseplate hub assembly protein gp51; XhXs	0	FALSE	V
	P22051_106_S28_metaviralspades_1_length_168903_cov_34_661818_cutoff_15_type_circular_75	P22051_106_S28_metaviralspades_1_length_168903_cov_34_661818_cutoff_15_type_circular	P22051_106_S28_metaviralspades_1_length_168903_cov_34_661818_cutoff_15_type_circular	75	79899	80135	1	E			YP_009322941.1	YP_009322941.1 baseplate hub assembly catalyst [Synechococcus phage S-CAM7]	FALSE	0.668	81	1.228e-18										REFSEQ	Xu	REFSEQ hypothetical protein; Xu	0	FALSE
	P22051_106_S28_metaviralspades_1_length_168903_cov_34_661818_cutoff_15_type_circular_76	P22051_106_S28_metaviralspades_1_length_168903_cov_34_661818_cutoff_15_type_circular	P22051_106_S28_metaviralspades_1_length_168903_cov_34_661818_cutoff_15_type_circular	76	80136	81947	1	C	K03791	putative chitinase	YP_009605949.1	YP_009605949.1 putative lysozyme domain protein [Erwinia phage vB_EamM_Simmy50]	FALSE	0.379	87	1.924e-16								Chitinase class I [PF00182.22]	GH19 chitinase (EC 3.2.1.14); lysozyme (EC 3.2.1.17) [GH19]				0	FALSE	A
	P22051_106_S28_metaviralspades_1_length_168903_cov_34_661818_cutoff_15_type_circular_77	P22051_106_S28_metaviralspades_1_length_168903_cov_34_661818_cutoff_15_type_circular	P22051_106_S28_metaviralspades_1_length_168903_cov_34_661818_cutoff_15_type_circular	77	81951	83399	1	E																					0	FALSE
	P22051_106_S28_metaviralspades_1_length_168903_cov_34_661818_cutoff_15_type_circular_78	P22051_106_S28_metaviralspades_1_length_168903_cov_34_661818_cutoff_15_type_circular	P22051_106_S28_metaviralspades_1_length_168903_cov_34_661818_cutoff_15_type_circular	78	83457	84341	-1	C	K18946	single-stranded DNA-binding protein	YP_007517875.1	YP_007517875.1 single-stranded DNA binding protein [Pelagibacter phage HTVC008M]	FALSE	0.538	306	1.836e-92								gp32 DNA binding protein like [PF08804.13]		sp|P03695|SSB_BPT4	Xr	sp|P03695|SSB_BPT4 Single-stranded DNA-binding protein; Xr	0	FALSE	V
	P22051_106_S28_metaviralspades_1_length_168903_cov_34_661818_cutoff_15_type_circular_79	P22051_106_S28_metaviralspades_1_length_168903_cov_34_661818_cutoff_15_type_circular	P22051_106_S28_metaviralspades_1_length_168903_cov_34_661818_cutoff_15_type_circular	79	84419	84883	-1	D																5' nucleotidase, deoxy (Pyrimidine), cytosolic type C protein (NT5C) [PF06941.15]		sp|P59935|53DR_BPKV4	Xu	sp|P59935|53DR_BPKV4 Putative 5'(3')-deoxyribonucleotidase; Xu	0	FALSE
	P22051_106_S28_metaviralspades_1_length_168903_cov_34_661818_cutoff_15_type_circular_80	P22051_106_S28_metaviralspades_1_length_168903_cov_34_661818_cutoff_15_type_circular	P22051_106_S28_metaviralspades_1_length_168903_cov_34_661818_cutoff_15_type_circular	80	84906	85526	-1	C	K18949	protein Gp59	YP_007517867.1	YP_007517867.1 loader of gp41 DNA helicase [Pelagibacter phage HTVC008M]	FALSE	0.399	136	1.675e-35								T4 gene Gp59 loader of gp41 DNA helicase [PF08993.13]; T4 gene Gp59 loader of gp41 DNA helicase C-term [PF08994.13]		sp|P13342|HLOAD_BPT4	Xr	sp|P13342|HLOAD_BPT4 DNA helicase assembly protein; Xr	0	FALSE	V
	P22051_106_S28_metaviralspades_1_length_168903_cov_34_661818_cutoff_15_type_circular_81	P22051_106_S28_metaviralspades_1_length_168903_cov_34_661818_cutoff_15_type_circular	P22051_106_S28_metaviralspades_1_length_168903_cov_34_661818_cutoff_15_type_circular	81	85523	85744	-1	D																Phage late-transcription coactivator [PF16805.8]		sp|P13338|LTACT_BPT4	Xu	sp|P13338|LTACT_BPT4 Late transcription coactivator; Xu	0	FALSE
	P22051_106_S28_metaviralspades_1_length_168903_cov_34_661818_cutoff_15_type_circular_82	P22051_106_S28_metaviralspades_1_length_168903_cov_34_661818_cutoff_15_type_circular	P22051_106_S28_metaviralspades_1_length_168903_cov_34_661818_cutoff_15_type_circular	82	85747	86244	-1	C	K01449	N-acetylmuramoyl-L-alanine amidase [EC:3.5.1.28]	YP_009858978.1	YP_009858978.1 cell wall hydrolase [Salmonella phage atrejo]	FALSE	0.382	91	1.644e-20								Cell Wall Hydrolase [PF07486.15]					0	FALSE
	P22051_106_S28_metaviralspades_1_length_168903_cov_34_661818_cutoff_15_type_circular_83	P22051_106_S28_metaviralspades_1_length_168903_cov_34_661818_cutoff_15_type_circular	P22051_106_S28_metaviralspades_1_length_168903_cov_34_661818_cutoff_15_type_circular	83	86286	86564	-1	E																					0	FALSE
	P22051_106_S28_metaviralspades_1_length_168903_cov_34_661818_cutoff_15_type_circular_84	P22051_106_S28_metaviralspades_1_length_168903_cov_34_661818_cutoff_15_type_circular	P22051_106_S28_metaviralspades_1_length_168903_cov_34_661818_cutoff_15_type_circular	84	86644	87189	-1	E																					0	FALSE
	P22051_106_S28_metaviralspades_1_length_168903_cov_34_661818_cutoff_15_type_circular_85	P22051_106_S28_metaviralspades_1_length_168903_cov_34_661818_cutoff_15_type_circular	P22051_106_S28_metaviralspades_1_length_168903_cov_34_661818_cutoff_15_type_circular	85	87579	88541	-1	E			YP_009834292.1	YP_009834292.1 hypothetical protein HWB27_gp50 [Lentibacter virus ICBM1]	FALSE	0.263	65	2.23e-10													0	FALSE
	P22051_106_S28_metaviralspades_1_length_168903_cov_34_661818_cutoff_15_type_circular_86	P22051_106_S28_metaviralspades_1_length_168903_cov_34_661818_cutoff_15_type_circular	P22051_106_S28_metaviralspades_1_length_168903_cov_34_661818_cutoff_15_type_circular	86	88541	89191	-1	D			YP_007518059.1	YP_007518059.1 exonuclease [Pelagibacter phage HTVC008M]	FALSE	0.426	164	7.205e-45								PD-(D/E)XK nuclease superfamily [PF12705.10]		REFSEQ	Xu	REFSEQ hypothetical protein; Xu	0	FALSE
	P22051_106_S28_metaviralspades_1_length_168903_cov_34_661818_cutoff_15_type_circular_87	P22051_106_S28_metaviralspades_1_length_168903_cov_34_661818_cutoff_15_type_circular	P22051_106_S28_metaviralspades_1_length_168903_cov_34_661818_cutoff_15_type_circular	87	89193	89957	-1	D			YP_007518057.1	YP_007518057.1 PhoH [Pelagibacter phage HTVC008M]	FALSE	0.446	182	2.314e-50								PhoH-like protein [PF02562.19]		sp|O07635|YLAK_BACSU	Xh	sp|O07635|YLAK_BACSU Uncharacterized protein YlaK; Xh	0	FALSE	MK
	P22051_106_S28_metaviralspades_1_length_168903_cov_34_661818_cutoff_15_type_circular_88	P22051_106_S28_metaviralspades_1_length_168903_cov_34_661818_cutoff_15_type_circular	P22051_106_S28_metaviralspades_1_length_168903_cov_34_661818_cutoff_15_type_circular	88	89905	90096	-1	E																					0	FALSE
	P22051_106_S28_metaviralspades_1_length_168903_cov_34_661818_cutoff_15_type_circular_89	P22051_106_S28_metaviralspades_1_length_168903_cov_34_661818_cutoff_15_type_circular	P22051_106_S28_metaviralspades_1_length_168903_cov_34_661818_cutoff_15_type_circular	89	90096	90371	-1	E																					0	FALSE
	P22051_106_S28_metaviralspades_1_length_168903_cov_34_661818_cutoff_15_type_circular_90	P22051_106_S28_metaviralspades_1_length_168903_cov_34_661818_cutoff_15_type_circular	P22051_106_S28_metaviralspades_1_length_168903_cov_34_661818_cutoff_15_type_circular	90	90368	90934	-1	D			YP_007518055.1	YP_007518055.1 hypothetical protein I899_gp189 [Pelagibacter phage HTVC008M]	FALSE	0.497	173	2.307e-48								Pyrimidine dimer DNA glycosylase [PF03013.17]		REFSEQ	Xu	REFSEQ hypothetical protein; Xu	0	FALSE
	P22051_106_S28_metaviralspades_1_length_168903_cov_34_661818_cutoff_15_type_circular_91	P22051_106_S28_metaviralspades_1_length_168903_cov_34_661818_cutoff_15_type_circular	P22051_106_S28_metaviralspades_1_length_168903_cov_34_661818_cutoff_15_type_circular	91	90931	91656	-1	E																		REFSEQ	Xu	REFSEQ hypothetical protein; Xu	0	FALSE
	P22051_106_S28_metaviralspades_1_length_168903_cov_34_661818_cutoff_15_type_circular_92	P22051_106_S28_metaviralspades_1_length_168903_cov_34_661818_cutoff_15_type_circular	P22051_106_S28_metaviralspades_1_length_168903_cov_34_661818_cutoff_15_type_circular	92	91704	91895	-1	E																					0	FALSE
	P22051_106_S28_metaviralspades_1_length_168903_cov_34_661818_cutoff_15_type_circular_93	P22051_106_S28_metaviralspades_1_length_168903_cov_34_661818_cutoff_15_type_circular	P22051_106_S28_metaviralspades_1_length_168903_cov_34_661818_cutoff_15_type_circular	93	91895	92182	-1	E																					0	FALSE
	P22051_106_S28_metaviralspades_1_length_168903_cov_34_661818_cutoff_15_type_circular_94	P22051_106_S28_metaviralspades_1_length_168903_cov_34_661818_cutoff_15_type_circular	P22051_106_S28_metaviralspades_1_length_168903_cov_34_661818_cutoff_15_type_circular	94	92216	92500	-1	E																					0	FALSE
	P22051_106_S28_metaviralspades_1_length_168903_cov_34_661818_cutoff_15_type_circular_95	P22051_106_S28_metaviralspades_1_length_168903_cov_34_661818_cutoff_15_type_circular	P22051_106_S28_metaviralspades_1_length_168903_cov_34_661818_cutoff_15_type_circular	95	92511	92759	-1	E																					0	FALSE
	P22051_106_S28_metaviralspades_1_length_168903_cov_34_661818_cutoff_15_type_circular_96	P22051_106_S28_metaviralspades_1_length_168903_cov_34_661818_cutoff_15_type_circular	P22051_106_S28_metaviralspades_1_length_168903_cov_34_661818_cutoff_15_type_circular	96	92756	92995	-1	E																					0	FALSE
	P22051_106_S28_metaviralspades_1_length_168903_cov_34_661818_cutoff_15_type_circular_97	P22051_106_S28_metaviralspades_1_length_168903_cov_34_661818_cutoff_15_type_circular	P22051_106_S28_metaviralspades_1_length_168903_cov_34_661818_cutoff_15_type_circular	97	92997	93530	-1	E			YP_010105115.1	YP_010105115.1 hypothetical protein KNU82_gp028 [Vibrio phage phi50-12]	FALSE	0.38	102	2.879e-24													0	FALSE
	P22051_106_S28_metaviralspades_1_length_168903_cov_34_661818_cutoff_15_type_circular_98	P22051_106_S28_metaviralspades_1_length_168903_cov_34_661818_cutoff_15_type_circular	P22051_106_S28_metaviralspades_1_length_168903_cov_34_661818_cutoff_15_type_circular	98	93540	94262	-1	E			YP_009037238.1	YP_009037238.1 hypothetical protein GJ22_gp104 [Nitrincola phage 1M3-16]	FALSE	0.45	157	5.015e-42										REFSEQ	Xu	REFSEQ hypothetical protein; Xu	0	FALSE
	P22051_106_S28_metaviralspades_1_length_168903_cov_34_661818_cutoff_15_type_circular_99	P22051_106_S28_metaviralspades_1_length_168903_cov_34_661818_cutoff_15_type_circular	P22051_106_S28_metaviralspades_1_length_168903_cov_34_661818_cutoff_15_type_circular	99	94259	95083	-1	D			YP_010107233.1	YP_010107233.1 UDP-glucose 4-epimerase [Agrobacterium phage OLIVR5]	FALSE	0.264	108	5.468e-25								GDP-mannose 4,6 dehydratase [PF16363.8]; NAD dependent epimerase/dehydratase family [PF01370.24]; RmlD substrate binding domain [PF04321.20]; Polysaccharide biosynthesis protein [PF02719.18]; 3-beta hydroxysteroid dehydrogenase/isomerase family [PF01073.22]; Male sterility protein [PF07993.15]		sp|P27830|RMLB2_ECOLI	Xh	sp|P27830|RMLB2_ECOLI dTDP-glucose 4,6-dehydratase 2; Xh	0	FALSE	MK
	P22051_106_S28_metaviralspades_1_length_168903_cov_34_661818_cutoff_15_type_circular_100	P22051_106_S28_metaviralspades_1_length_168903_cov_34_661818_cutoff_15_type_circular	P22051_106_S28_metaviralspades_1_length_168903_cov_34_661818_cutoff_15_type_circular	100	95080	95373	-1	E																					0	FALSE
	P22051_106_S28_metaviralspades_1_length_168903_cov_34_661818_cutoff_15_type_circular_101	P22051_106_S28_metaviralspades_1_length_168903_cov_34_661818_cutoff_15_type_circular	P22051_106_S28_metaviralspades_1_length_168903_cov_34_661818_cutoff_15_type_circular	101	95348	95512	-1	E																					0	FALSE
	P22051_106_S28_metaviralspades_1_length_168903_cov_34_661818_cutoff_15_type_circular_102	P22051_106_S28_metaviralspades_1_length_168903_cov_34_661818_cutoff_15_type_circular	P22051_106_S28_metaviralspades_1_length_168903_cov_34_661818_cutoff_15_type_circular	102	95512	96321	-1	D			YP_009599591.1	YP_009599591.1 metallophosphoesterase [Serratia phage BF]	FALSE	0.335	137	1.072e-34								Calcineurin-like phosphoesterase superfamily domain [PF12850.10]; Calcineurin-like phosphoesterase [PF00149.31]		sp|Q5UQ73|YL509_MIMIV	Xu	sp|Q5UQ73|YL509_MIMIV Uncharacterized protein L509; Xu	0	FALSE
	P22051_106_S28_metaviralspades_1_length_168903_cov_34_661818_cutoff_15_type_circular_103	P22051_106_S28_metaviralspades_1_length_168903_cov_34_661818_cutoff_15_type_circular	P22051_106_S28_metaviralspades_1_length_168903_cov_34_661818_cutoff_15_type_circular	103	96438	96656	-1	E																					0	FALSE
	P22051_106_S28_metaviralspades_1_length_168903_cov_34_661818_cutoff_15_type_circular_104	P22051_106_S28_metaviralspades_1_length_168903_cov_34_661818_cutoff_15_type_circular	P22051_106_S28_metaviralspades_1_length_168903_cov_34_661818_cutoff_15_type_circular	104	96649	97029	-1	E																					0	FALSE
	P22051_106_S28_metaviralspades_1_length_168903_cov_34_661818_cutoff_15_type_circular_105	P22051_106_S28_metaviralspades_1_length_168903_cov_34_661818_cutoff_15_type_circular	P22051_106_S28_metaviralspades_1_length_168903_cov_34_661818_cutoff_15_type_circular	105	97029	97379	-1	E																					0	FALSE
	P22051_106_S28_metaviralspades_1_length_168903_cov_34_661818_cutoff_15_type_circular_106	P22051_106_S28_metaviralspades_1_length_168903_cov_34_661818_cutoff_15_type_circular	P22051_106_S28_metaviralspades_1_length_168903_cov_34_661818_cutoff_15_type_circular	106	97379	97648	-1	E																					0	FALSE
	P22051_106_S28_metaviralspades_1_length_168903_cov_34_661818_cutoff_15_type_circular_107	P22051_106_S28_metaviralspades_1_length_168903_cov_34_661818_cutoff_15_type_circular	P22051_106_S28_metaviralspades_1_length_168903_cov_34_661818_cutoff_15_type_circular	107	97650	98264	-1	E																					0	FALSE
	P22051_106_S28_metaviralspades_1_length_168903_cov_34_661818_cutoff_15_type_circular_108	P22051_106_S28_metaviralspades_1_length_168903_cov_34_661818_cutoff_15_type_circular	P22051_106_S28_metaviralspades_1_length_168903_cov_34_661818_cutoff_15_type_circular	108	98284	98538	-1	E																					0	FALSE
	P22051_106_S28_metaviralspades_1_length_168903_cov_34_661818_cutoff_15_type_circular_109	P22051_106_S28_metaviralspades_1_length_168903_cov_34_661818_cutoff_15_type_circular	P22051_106_S28_metaviralspades_1_length_168903_cov_34_661818_cutoff_15_type_circular	109	98531	98767	-1	E																					0	FALSE
	P22051_106_S28_metaviralspades_1_length_168903_cov_34_661818_cutoff_15_type_circular_110	P22051_106_S28_metaviralspades_1_length_168903_cov_34_661818_cutoff_15_type_circular	P22051_106_S28_metaviralspades_1_length_168903_cov_34_661818_cutoff_15_type_circular	110	98767	99090	-1	E																					0	FALSE
	P22051_106_S28_metaviralspades_1_length_168903_cov_34_661818_cutoff_15_type_circular_111	P22051_106_S28_metaviralspades_1_length_168903_cov_34_661818_cutoff_15_type_circular	P22051_106_S28_metaviralspades_1_length_168903_cov_34_661818_cutoff_15_type_circular	111	99188	100348	-1	C	K09882	cobaltochelatase CobS [EC:6.6.1.2]	YP_007517974.1	YP_007517974.1 cobalt chelatase subunit [Pelagibacter phage HTVC008M]	TRUE	0.521	379	2.578e-116								AAA domain (dynein-related subfamily) [PF07728.17]; ATPase family associated with various cellular activities (AAA) [PF07726.14]		sp|P40937|RFC5_HUMAN	Xr;Xh	sp|P40937|RFC5_HUMAN Replication factor C subunit 5; XhXr	0	FALSE	VM
	P22051_106_S28_metaviralspades_1_length_168903_cov_34_661818_cutoff_15_type_circular_112	P22051_106_S28_metaviralspades_1_length_168903_cov_34_661818_cutoff_15_type_circular	P22051_106_S28_metaviralspades_1_length_168903_cov_34_661818_cutoff_15_type_circular	112	100420	100674	-1	E																					0	FALSE
	P22051_106_S28_metaviralspades_1_length_168903_cov_34_661818_cutoff_15_type_circular_113	P22051_106_S28_metaviralspades_1_length_168903_cov_34_661818_cutoff_15_type_circular	P22051_106_S28_metaviralspades_1_length_168903_cov_34_661818_cutoff_15_type_circular	113	100675	101424	-1	E			YP_009600804.1	YP_009600804.1 transposase [Sphingobium phage Lacusarx]	FALSE	0.487	209	7.68e-60										sp|P03691|VR2B_BPT4	Xr;Xh	sp|P03691|VR2B_BPT4 Protein rIIB; XhXr	0	FALSE	V
	P22051_106_S28_metaviralspades_1_length_168903_cov_34_661818_cutoff_15_type_circular_114	P22051_106_S28_metaviralspades_1_length_168903_cov_34_661818_cutoff_15_type_circular	P22051_106_S28_metaviralspades_1_length_168903_cov_34_661818_cutoff_15_type_circular	114	101426	103597	-1	E			YP_009595505.1	YP_009595505.1 hypothetical protein FDG98_gp051 [Pseudomonas phage pf16]	FALSE	0.443	223	6.077e-59										sp|P03690|VR2A_BPT4	Xr;Xh	sp|P03690|VR2A_BPT4 Protein rIIA; XhXr	0	FALSE	V
	P22051_106_S28_metaviralspades_1_length_168903_cov_34_661818_cutoff_15_type_circular_115	P22051_106_S28_metaviralspades_1_length_168903_cov_34_661818_cutoff_15_type_circular	P22051_106_S28_metaviralspades_1_length_168903_cov_34_661818_cutoff_15_type_circular	115	103702	103947	-1	E																					0	FALSE
	P22051_106_S28_metaviralspades_1_length_168903_cov_34_661818_cutoff_15_type_circular_116	P22051_106_S28_metaviralspades_1_length_168903_cov_34_661818_cutoff_15_type_circular	P22051_106_S28_metaviralspades_1_length_168903_cov_34_661818_cutoff_15_type_circular	116	103949	104368	-1	E																					0	FALSE
	P22051_106_S28_metaviralspades_1_length_168903_cov_34_661818_cutoff_15_type_circular_117	P22051_106_S28_metaviralspades_1_length_168903_cov_34_661818_cutoff_15_type_circular	P22051_106_S28_metaviralspades_1_length_168903_cov_34_661818_cutoff_15_type_circular	117	104365	104466	-1	E																					0	FALSE
	P22051_106_S28_metaviralspades_1_length_168903_cov_34_661818_cutoff_15_type_circular_118	P22051_106_S28_metaviralspades_1_length_168903_cov_34_661818_cutoff_15_type_circular	P22051_106_S28_metaviralspades_1_length_168903_cov_34_661818_cutoff_15_type_circular	118	104456	104737	-1	E																					0	FALSE
	P22051_106_S28_metaviralspades_1_length_168903_cov_34_661818_cutoff_15_type_circular_119	P22051_106_S28_metaviralspades_1_length_168903_cov_34_661818_cutoff_15_type_circular	P22051_106_S28_metaviralspades_1_length_168903_cov_34_661818_cutoff_15_type_circular	119	104685	104966	-1	E																					0	FALSE
	P22051_106_S28_metaviralspades_1_length_168903_cov_34_661818_cutoff_15_type_circular_120	P22051_106_S28_metaviralspades_1_length_168903_cov_34_661818_cutoff_15_type_circular	P22051_106_S28_metaviralspades_1_length_168903_cov_34_661818_cutoff_15_type_circular	120	104970	105164	-1	E																					0	FALSE
	P22051_106_S28_metaviralspades_1_length_168903_cov_34_661818_cutoff_15_type_circular_121	P22051_106_S28_metaviralspades_1_length_168903_cov_34_661818_cutoff_15_type_circular	P22051_106_S28_metaviralspades_1_length_168903_cov_34_661818_cutoff_15_type_circular	121	105225	106103	-1	E			YP_009611886.1	YP_009611886.1 thioredoxin [Agrobacterium phage Atu_ph07]	FALSE	0.298	117	7.615e-28										sp|P39261|Y05F_BPT4	Xu	sp|P39261|Y05F_BPT4 Uncharacterized 36.7 kDa protein in nrdC-mobD intergenic region; Xu	0	FALSE
	P22051_106_S28_metaviralspades_1_length_168903_cov_34_661818_cutoff_15_type_circular_122	P22051_106_S28_metaviralspades_1_length_168903_cov_34_661818_cutoff_15_type_circular	P22051_106_S28_metaviralspades_1_length_168903_cov_34_661818_cutoff_15_type_circular	122	106197	106403	-1	E																					0	FALSE
	P22051_106_S28_metaviralspades_1_length_168903_cov_34_661818_cutoff_15_type_circular_123	P22051_106_S28_metaviralspades_1_length_168903_cov_34_661818_cutoff_15_type_circular	P22051_106_S28_metaviralspades_1_length_168903_cov_34_661818_cutoff_15_type_circular	123	106400	106621	-1	E																					0	FALSE
	P22051_106_S28_metaviralspades_1_length_168903_cov_34_661818_cutoff_15_type_circular_124	P22051_106_S28_metaviralspades_1_length_168903_cov_34_661818_cutoff_15_type_circular	P22051_106_S28_metaviralspades_1_length_168903_cov_34_661818_cutoff_15_type_circular	124	106631	106819	-1	E																					0	FALSE
	P22051_106_S28_metaviralspades_1_length_168903_cov_34_661818_cutoff_15_type_circular_125	P22051_106_S28_metaviralspades_1_length_168903_cov_34_661818_cutoff_15_type_circular	P22051_106_S28_metaviralspades_1_length_168903_cov_34_661818_cutoff_15_type_circular	125	106803	107192	-1	E																					0	FALSE
	P22051_106_S28_metaviralspades_1_length_168903_cov_34_661818_cutoff_15_type_circular_126	P22051_106_S28_metaviralspades_1_length_168903_cov_34_661818_cutoff_15_type_circular	P22051_106_S28_metaviralspades_1_length_168903_cov_34_661818_cutoff_15_type_circular	126	107203	107730	-1	E																					0	FALSE
	P22051_106_S28_metaviralspades_1_length_168903_cov_34_661818_cutoff_15_type_circular_127	P22051_106_S28_metaviralspades_1_length_168903_cov_34_661818_cutoff_15_type_circular	P22051_106_S28_metaviralspades_1_length_168903_cov_34_661818_cutoff_15_type_circular	127	107818	107997	-1	E																					0	FALSE
	P22051_106_S28_metaviralspades_1_length_168903_cov_34_661818_cutoff_15_type_circular_128	P22051_106_S28_metaviralspades_1_length_168903_cov_34_661818_cutoff_15_type_circular	P22051_106_S28_metaviralspades_1_length_168903_cov_34_661818_cutoff_15_type_circular	128	108112	108309	-1	E																					0	FALSE
	P22051_106_S28_metaviralspades_1_length_168903_cov_34_661818_cutoff_15_type_circular_129	P22051_106_S28_metaviralspades_1_length_168903_cov_34_661818_cutoff_15_type_circular	P22051_106_S28_metaviralspades_1_length_168903_cov_34_661818_cutoff_15_type_circular	129	108320	108541	-1	E																					0	FALSE
	P22051_106_S28_metaviralspades_1_length_168903_cov_34_661818_cutoff_15_type_circular_130	P22051_106_S28_metaviralspades_1_length_168903_cov_34_661818_cutoff_15_type_circular	P22051_106_S28_metaviralspades_1_length_168903_cov_34_661818_cutoff_15_type_circular	130	108553	108801	-1	E																					0	FALSE
	P22051_106_S28_metaviralspades_1_length_168903_cov_34_661818_cutoff_15_type_circular_131	P22051_106_S28_metaviralspades_1_length_168903_cov_34_661818_cutoff_15_type_circular	P22051_106_S28_metaviralspades_1_length_168903_cov_34_661818_cutoff_15_type_circular	131	108804	108983	-1	E																					0	FALSE
	P22051_106_S28_metaviralspades_1_length_168903_cov_34_661818_cutoff_15_type_circular_132	P22051_106_S28_metaviralspades_1_length_168903_cov_34_661818_cutoff_15_type_circular	P22051_106_S28_metaviralspades_1_length_168903_cov_34_661818_cutoff_15_type_circular	132	108992	109114	-1	E																					0	FALSE
	P22051_106_S28_metaviralspades_1_length_168903_cov_34_661818_cutoff_15_type_circular_133	P22051_106_S28_metaviralspades_1_length_168903_cov_34_661818_cutoff_15_type_circular	P22051_106_S28_metaviralspades_1_length_168903_cov_34_661818_cutoff_15_type_circular	133	109138	109401	-1	E																					0	FALSE
	P22051_106_S28_metaviralspades_1_length_168903_cov_34_661818_cutoff_15_type_circular_134	P22051_106_S28_metaviralspades_1_length_168903_cov_34_661818_cutoff_15_type_circular	P22051_106_S28_metaviralspades_1_length_168903_cov_34_661818_cutoff_15_type_circular	134	109511	109747	-1	E																					0	FALSE
	P22051_106_S28_metaviralspades_1_length_168903_cov_34_661818_cutoff_15_type_circular_135	P22051_106_S28_metaviralspades_1_length_168903_cov_34_661818_cutoff_15_type_circular	P22051_106_S28_metaviralspades_1_length_168903_cov_34_661818_cutoff_15_type_circular	135	109754	109909	-1	E																					0	FALSE
	P22051_106_S28_metaviralspades_1_length_168903_cov_34_661818_cutoff_15_type_circular_136	P22051_106_S28_metaviralspades_1_length_168903_cov_34_661818_cutoff_15_type_circular	P22051_106_S28_metaviralspades_1_length_168903_cov_34_661818_cutoff_15_type_circular	136	109906	110070	-1	E																					0	FALSE
	P22051_106_S28_metaviralspades_1_length_168903_cov_34_661818_cutoff_15_type_circular_137	P22051_106_S28_metaviralspades_1_length_168903_cov_34_661818_cutoff_15_type_circular	P22051_106_S28_metaviralspades_1_length_168903_cov_34_661818_cutoff_15_type_circular	137	110142	110405	-1	E																					0	FALSE
	P22051_106_S28_metaviralspades_1_length_168903_cov_34_661818_cutoff_15_type_circular_138	P22051_106_S28_metaviralspades_1_length_168903_cov_34_661818_cutoff_15_type_circular	P22051_106_S28_metaviralspades_1_length_168903_cov_34_661818_cutoff_15_type_circular	138	110402	110767	-1	E																					0	FALSE
	P22051_106_S28_metaviralspades_1_length_168903_cov_34_661818_cutoff_15_type_circular_139	P22051_106_S28_metaviralspades_1_length_168903_cov_34_661818_cutoff_15_type_circular	P22051_106_S28_metaviralspades_1_length_168903_cov_34_661818_cutoff_15_type_circular	139	111208	111399	-1	E																					0	FALSE
	P22051_106_S28_metaviralspades_1_length_168903_cov_34_661818_cutoff_15_type_circular_140	P22051_106_S28_metaviralspades_1_length_168903_cov_34_661818_cutoff_15_type_circular	P22051_106_S28_metaviralspades_1_length_168903_cov_34_661818_cutoff_15_type_circular	140	111697	111963	1	E																					0	FALSE
	P22051_106_S28_metaviralspades_1_length_168903_cov_34_661818_cutoff_15_type_circular_141	P22051_106_S28_metaviralspades_1_length_168903_cov_34_661818_cutoff_15_type_circular	P22051_106_S28_metaviralspades_1_length_168903_cov_34_661818_cutoff_15_type_circular	141	112063	112392	1	E																					0	FALSE
	P22051_106_S28_metaviralspades_1_length_168903_cov_34_661818_cutoff_15_type_circular_142	P22051_106_S28_metaviralspades_1_length_168903_cov_34_661818_cutoff_15_type_circular	P22051_106_S28_metaviralspades_1_length_168903_cov_34_661818_cutoff_15_type_circular	142	112762	113409	1	D			YP_009785588.1	YP_009785588.1 hypothetical protein HOR08_gp078 [Caulobacter phage Seuss]	FALSE	0.302	86	3.322e-18								Gene product 88 [PF17338.5]					0	FALSE
	P22051_106_S28_metaviralspades_1_length_168903_cov_34_661818_cutoff_15_type_circular_143	P22051_106_S28_metaviralspades_1_length_168903_cov_34_661818_cutoff_15_type_circular	P22051_106_S28_metaviralspades_1_length_168903_cov_34_661818_cutoff_15_type_circular	143	113826	113963	-1	E																					0	FALSE
	P22051_106_S28_metaviralspades_1_length_168903_cov_34_661818_cutoff_15_type_circular_144	P22051_106_S28_metaviralspades_1_length_168903_cov_34_661818_cutoff_15_type_circular	P22051_106_S28_metaviralspades_1_length_168903_cov_34_661818_cutoff_15_type_circular	144	113960	114559	-1	D			YP_009172727.1	YP_009172727.1 hypothetical protein APZ24_gp212 [Ostreococcus lucimarinus virus 2]	FALSE	0.327	109	4.193e-26								Putative 2OG-Fe(II) oxygenase [PF13759.9]		REFSEQ	Xu	REFSEQ hypothetical protein; Xu	0	FALSE	MK
	P22051_106_S28_metaviralspades_1_length_168903_cov_34_661818_cutoff_15_type_circular_145	P22051_106_S28_metaviralspades_1_length_168903_cov_34_661818_cutoff_15_type_circular	P22051_106_S28_metaviralspades_1_length_168903_cov_34_661818_cutoff_15_type_circular	145	114559	114762	-1	E																					0	FALSE
	P22051_106_S28_metaviralspades_1_length_168903_cov_34_661818_cutoff_15_type_circular_146	P22051_106_S28_metaviralspades_1_length_168903_cov_34_661818_cutoff_15_type_circular	P22051_106_S28_metaviralspades_1_length_168903_cov_34_661818_cutoff_15_type_circular	146	114759	114956	-1	E																					0	FALSE
	P22051_106_S28_metaviralspades_1_length_168903_cov_34_661818_cutoff_15_type_circular_147	P22051_106_S28_metaviralspades_1_length_168903_cov_34_661818_cutoff_15_type_circular	P22051_106_S28_metaviralspades_1_length_168903_cov_34_661818_cutoff_15_type_circular	147	115135	115428	-1	E																					0	FALSE
	P22051_106_S28_metaviralspades_1_length_168903_cov_34_661818_cutoff_15_type_circular_148	P22051_106_S28_metaviralspades_1_length_168903_cov_34_661818_cutoff_15_type_circular	P22051_106_S28_metaviralspades_1_length_168903_cov_34_661818_cutoff_15_type_circular	148	115404	115541	-1	E																					0	FALSE
	P22051_106_S28_metaviralspades_1_length_168903_cov_34_661818_cutoff_15_type_circular_149	P22051_106_S28_metaviralspades_1_length_168903_cov_34_661818_cutoff_15_type_circular	P22051_106_S28_metaviralspades_1_length_168903_cov_34_661818_cutoff_15_type_circular	149	115528	116016	-1	E			YP_009304513.1	YP_009304513.1 hypothetical protein BJD45_gp34 [Pseudomonas phage O4]	FALSE	0.62	146	1.546e-39													0	FALSE
	P22051_106_S28_metaviralspades_1_length_168903_cov_34_661818_cutoff_15_type_circular_150	P22051_106_S28_metaviralspades_1_length_168903_cov_34_661818_cutoff_15_type_circular	P22051_106_S28_metaviralspades_1_length_168903_cov_34_661818_cutoff_15_type_circular	150	115988	116137	-1	E																					0	FALSE
	P22051_106_S28_metaviralspades_1_length_168903_cov_34_661818_cutoff_15_type_circular_151	P22051_106_S28_metaviralspades_1_length_168903_cov_34_661818_cutoff_15_type_circular	P22051_106_S28_metaviralspades_1_length_168903_cov_34_661818_cutoff_15_type_circular	151	116140	116418	-1	E																		REFSEQ	Xu	REFSEQ hypothetical protein; Xu	0	FALSE
	P22051_106_S28_metaviralspades_1_length_168903_cov_34_661818_cutoff_15_type_circular_152	P22051_106_S28_metaviralspades_1_length_168903_cov_34_661818_cutoff_15_type_circular	P22051_106_S28_metaviralspades_1_length_168903_cov_34_661818_cutoff_15_type_circular	152	116411	116641	-1	E																					0	FALSE
	P22051_106_S28_metaviralspades_1_length_168903_cov_34_661818_cutoff_15_type_circular_153	P22051_106_S28_metaviralspades_1_length_168903_cov_34_661818_cutoff_15_type_circular	P22051_106_S28_metaviralspades_1_length_168903_cov_34_661818_cutoff_15_type_circular	153	116651	118738	-1	E			YP_007517973.1	YP_007517973.1 peptidase [Pelagibacter phage HTVC008M]	TRUE	0.311	368	1.605e-107										REFSEQ	Xu	REFSEQ hypothetical protein; Xu	0	FALSE
	P22051_106_S28_metaviralspades_1_length_168903_cov_34_661818_cutoff_15_type_circular_154	P22051_106_S28_metaviralspades_1_length_168903_cov_34_661818_cutoff_15_type_circular	P22051_106_S28_metaviralspades_1_length_168903_cov_34_661818_cutoff_15_type_circular	154	118738	118914	-1	E																					0	FALSE
	P22051_106_S28_metaviralspades_1_length_168903_cov_34_661818_cutoff_15_type_circular_155	P22051_106_S28_metaviralspades_1_length_168903_cov_34_661818_cutoff_15_type_circular	P22051_106_S28_metaviralspades_1_length_168903_cov_34_661818_cutoff_15_type_circular	155	118907	119053	-1	E																					0	FALSE
	P22051_106_S28_metaviralspades_1_length_168903_cov_34_661818_cutoff_15_type_circular_156	P22051_106_S28_metaviralspades_1_length_168903_cov_34_661818_cutoff_15_type_circular	P22051_106_S28_metaviralspades_1_length_168903_cov_34_661818_cutoff_15_type_circular	156	119037	119207	-1	E																					0	FALSE
	P22051_106_S28_metaviralspades_1_length_168903_cov_34_661818_cutoff_15_type_circular_157	P22051_106_S28_metaviralspades_1_length_168903_cov_34_661818_cutoff_15_type_circular	P22051_106_S28_metaviralspades_1_length_168903_cov_34_661818_cutoff_15_type_circular	157	119209	119547	-1	E																		REFSEQ	Xu	REFSEQ hypothetical protein; Xu	0	FALSE
	P22051_106_S28_metaviralspades_1_length_168903_cov_34_661818_cutoff_15_type_circular_158	P22051_106_S28_metaviralspades_1_length_168903_cov_34_661818_cutoff_15_type_circular	P22051_106_S28_metaviralspades_1_length_168903_cov_34_661818_cutoff_15_type_circular	158	119631	119816	-1	E																					0	FALSE
	P22051_106_S28_metaviralspades_1_length_168903_cov_34_661818_cutoff_15_type_circular_159	P22051_106_S28_metaviralspades_1_length_168903_cov_34_661818_cutoff_15_type_circular	P22051_106_S28_metaviralspades_1_length_168903_cov_34_661818_cutoff_15_type_circular	159	119831	120199	-1	E																					0	FALSE
	P22051_106_S28_metaviralspades_1_length_168903_cov_34_661818_cutoff_15_type_circular_160	P22051_106_S28_metaviralspades_1_length_168903_cov_34_661818_cutoff_15_type_circular	P22051_106_S28_metaviralspades_1_length_168903_cov_34_661818_cutoff_15_type_circular	160	120199	120624	-1	D																Family of unknown function (DUF6433) [PF20025.2]		REFSEQ	Xu	REFSEQ hypothetical protein; Xu	0	FALSE
	P22051_106_S28_metaviralspades_1_length_168903_cov_34_661818_cutoff_15_type_circular_161	P22051_106_S28_metaviralspades_1_length_168903_cov_34_661818_cutoff_15_type_circular	P22051_106_S28_metaviralspades_1_length_168903_cov_34_661818_cutoff_15_type_circular	161	120624	121487	-1	C	K18950	ribonuclease H [EC:3.1.26.4]	YP_007518047.1	YP_007518047.1 RNaseH [Pelagibacter phage HTVC008M]	FALSE	0.418	218	3.415e-62								T4 RNase H, C terminal [PF09293.13]; 5'-3' exonuclease, N-terminal resolvase-like domain [PF02739.19]		sp|P13319|RNH_BPT4	Xr	sp|P13319|RNH_BPT4 Ribonuclease H; Xr	0	FALSE	V
	P22051_106_S28_metaviralspades_1_length_168903_cov_34_661818_cutoff_15_type_circular_162	P22051_106_S28_metaviralspades_1_length_168903_cov_34_661818_cutoff_15_type_circular	P22051_106_S28_metaviralspades_1_length_168903_cov_34_661818_cutoff_15_type_circular	162	121517	121861	-1	E																					0	FALSE
	P22051_106_S28_metaviralspades_1_length_168903_cov_34_661818_cutoff_15_type_circular_163	P22051_106_S28_metaviralspades_1_length_168903_cov_34_661818_cutoff_15_type_circular	P22051_106_S28_metaviralspades_1_length_168903_cov_34_661818_cutoff_15_type_circular	163	121855	122268	-1	D			YP_009609620.1	YP_009609620.1 hypothetical protein FDI24_gp020 [Acidovorax phage ACP17]	FALSE	0.465	113	9.085e-29								Putative endonuclease segE, GIY-YIG domain [PF19835.2]					0	FALSE
	P22051_106_S28_metaviralspades_1_length_168903_cov_34_661818_cutoff_15_type_circular_164	P22051_106_S28_metaviralspades_1_length_168903_cov_34_661818_cutoff_15_type_circular	P22051_106_S28_metaviralspades_1_length_168903_cov_34_661818_cutoff_15_type_circular	164	122259	122447	-1	E																					0	FALSE
	P22051_106_S28_metaviralspades_1_length_168903_cov_34_661818_cutoff_15_type_circular_165	P22051_106_S28_metaviralspades_1_length_168903_cov_34_661818_cutoff_15_type_circular	P22051_106_S28_metaviralspades_1_length_168903_cov_34_661818_cutoff_15_type_circular	165	122457	123167	-1	D																Glycosyltransferase like family 2 [PF13641.9]; Glycosyl transferase family 2 [PF00535.29]; Glycosyl transferase family 21 [PF13506.9]	GT2 cellulose synthase (EC 2.4.1.12); chitin synthase (EC 2.4.1.16); dolichyl-phosphate beta-D-mannosyltransferase (EC 2.4.1.83); dolichyl-phosphate beta-glucosyltransferase (EC 2.4.1.117); N-acetylglucosaminyltransferase (EC 2.4.1.-); N-acetylgalactosaminyltransferase (EC 2.4.1.-); hyaluronan synthase (EC 2.4.1.212); chitin oligosaccharide synthase (EC 2.4.1.-); beta-1,3-glucan synthase (EC 2.4.1.34); beta-1,4-mannan synthase (EC 2.4.1.-); beta-mannosylphosphodecaprenol-mannooligosaccharide alpha-1,6-mannosyltransferase (EC 2.4.1.199); UDP-Galf: rhamnopyranosyl-N-acetylglucosaminyl-PP-decaprenol beta-1,4/1,5-galactofuranosyltransferase (EC 2.4.1.287); UDP-Galf: galactofuranosyl-galactofuranosyl-rhamnosyl-N-acetylglucosaminyl-PP-decaprenol beta-1,5/1,6-galactofuranosyltransferase (EC 2.4.1.288); dTDP-L-Rha: N-acetylglucosaminyl-PP-decaprenol alpha-1,3-L-rhamnosyltransferase (EC 2.4.1.289); alternating beta-1,3/4-N-acetylmannan synthase (2.4.1.-) [GT2_Glycos_transf_2]				0	FALSE	M
	P22051_106_S28_metaviralspades_1_length_168903_cov_34_661818_cutoff_15_type_circular_166	P22051_106_S28_metaviralspades_1_length_168903_cov_34_661818_cutoff_15_type_circular	P22051_106_S28_metaviralspades_1_length_168903_cov_34_661818_cutoff_15_type_circular	166	123151	123912	-1	C	K03269	UDP-2,3-diacylglucosamine hydrolase [EC:3.6.1.54]														Calcineurin-like phosphoesterase superfamily domain [PF12850.10]; Calcineurin-like phosphoesterase [PF00149.31]					0	FALSE
	P22051_106_S28_metaviralspades_1_length_168903_cov_34_661818_cutoff_15_type_circular_167	P22051_106_S28_metaviralspades_1_length_168903_cov_34_661818_cutoff_15_type_circular	P22051_106_S28_metaviralspades_1_length_168903_cov_34_661818_cutoff_15_type_circular	167	123913	124896	-1	C	K00526	ribonucleoside-diphosphate reductase beta chain [EC:1.17.4.1]	YP_009021164.1	YP_009021164.1 ribonucleotide reductase of class Ia (aerobic), beta subunit [Anopheles minimus iridovirus]	TRUE	0.585	380	1.597e-117								Ribonucleotide reductase, small chain [PF00268.24]		sp|P69924|RIR2_ECOLI	Xr;Xh	sp|P69924|RIR2_ECOLI Ribonucleoside-diphosphate reductase 1 subunit beta; XhXr	0	FALSE	VMKE
	P22051_106_S28_metaviralspades_1_length_168903_cov_34_661818_cutoff_15_type_circular_168	P22051_106_S28_metaviralspades_1_length_168903_cov_34_661818_cutoff_15_type_circular	P22051_106_S28_metaviralspades_1_length_168903_cov_34_661818_cutoff_15_type_circular	168	124893	125135	-1	D			YP_009831892.1	YP_009831892.1 thioredoxin [Streptomyces phage BRock]	FALSE	0.466	63	4.098e-12								Thioredoxin [PF00085.23]; Thioredoxin domain [PF13192.9]; Thioredoxin-like [PF13905.9]; Thioredoxin-like [PF13899.9]; Thioredoxin [PF14595.9]; Glutaredoxin [PF00462.27]					0	FALSE
	P22051_106_S28_metaviralspades_1_length_168903_cov_34_661818_cutoff_15_type_circular_169	P22051_106_S28_metaviralspades_1_length_168903_cov_34_661818_cutoff_15_type_circular	P22051_106_S28_metaviralspades_1_length_168903_cov_34_661818_cutoff_15_type_circular	169	125138	125776	-1	D																Biotin-protein ligase, N terminal [PF09825.12]					0	FALSE
	P22051_106_S28_metaviralspades_1_length_168903_cov_34_661818_cutoff_15_type_circular_170	P22051_106_S28_metaviralspades_1_length_168903_cov_34_661818_cutoff_15_type_circular	P22051_106_S28_metaviralspades_1_length_168903_cov_34_661818_cutoff_15_type_circular	170	125777	127561	-1	C	K00525	ribonucleoside-diphosphate reductase alpha chain [EC:1.17.4.1]	YP_009046711.1	YP_009046711.1 ribonucleotide-diphosphate reductase subunit alpha [Armadillidium vulgare iridescent virus]	TRUE	0.64	746	4.346e-239								Ribonucleotide reductase, barrel domain [PF02867.18]		sp|P00452|RIR1_ECOLI	Xr;Xh	sp|P00452|RIR1_ECOLI Ribonucleoside-diphosphate reductase 1 subunit alpha; XhXr	0	FALSE	VMKE
	P22051_106_S28_metaviralspades_1_length_168903_cov_34_661818_cutoff_15_type_circular_171	P22051_106_S28_metaviralspades_1_length_168903_cov_34_661818_cutoff_15_type_circular	P22051_106_S28_metaviralspades_1_length_168903_cov_34_661818_cutoff_15_type_circular	171	127566	127925	-1	D			YP_009949406.1	YP_009949406.1 MazG-like nucleotide pyrophosphohydrolase [Mycobacterium phage Thonko]	FALSE	0.416	72	1.445e-14								Phosphoribosyl-ATP pyrophosphohydrolase [PF01503.20]		sp|Q5UQE7|YL479_MIMIV	Xu	sp|Q5UQE7|YL479_MIMIV Uncharacterized protein L479; Xu	0	FALSE	MK
	P22051_106_S28_metaviralspades_1_length_168903_cov_34_661818_cutoff_15_type_circular_172	P22051_106_S28_metaviralspades_1_length_168903_cov_34_661818_cutoff_15_type_circular	P22051_106_S28_metaviralspades_1_length_168903_cov_34_661818_cutoff_15_type_circular	172	127915	128565	-1	C	K03465	thymidylate synthase (FAD) [EC:2.1.1.148]	YP_009855730.1	YP_009855730.1 thymidylate synthase [Alteromonas phage vB_AmeM_PT11-V22]	FALSE	0.553	209	2.73e-60								Thymidylate synthase complementing protein [PF02511.18]					0	FALSE
	P22051_106_S28_metaviralspades_1_length_168903_cov_34_661818_cutoff_15_type_circular_173	P22051_106_S28_metaviralspades_1_length_168903_cov_34_661818_cutoff_15_type_circular	P22051_106_S28_metaviralspades_1_length_168903_cov_34_661818_cutoff_15_type_circular	173	128581	129594	-1	C	K18948	DNA primase [EC:2.7.7.-]	YP_009323136.1	YP_009323136.1 DNA primase/helicase [Synechococcus phage S-CAM7]	FALSE	0.44	263	7.288e-77													0	FALSE
	P22051_106_S28_metaviralspades_1_length_168903_cov_34_661818_cutoff_15_type_circular_174	P22051_106_S28_metaviralspades_1_length_168903_cov_34_661818_cutoff_15_type_circular	P22051_106_S28_metaviralspades_1_length_168903_cov_34_661818_cutoff_15_type_circular	174	129639	129944	-1	E																					0	FALSE
	P22051_106_S28_metaviralspades_1_length_168903_cov_34_661818_cutoff_15_type_circular_175	P22051_106_S28_metaviralspades_1_length_168903_cov_34_661818_cutoff_15_type_circular	P22051_106_S28_metaviralspades_1_length_168903_cov_34_661818_cutoff_15_type_circular	175	129956	130264	-1	D			YP_009173409.1	YP_009173409.1 Fe-S cluster assembly scaffold protein [Chrysochromulina ericina virus]	FALSE	0.334	66	6.091e-13								Iron-sulphur cluster biosynthesis [PF01521.23]					0	FALSE
	P22051_106_S28_metaviralspades_1_length_168903_cov_34_661818_cutoff_15_type_circular_176	P22051_106_S28_metaviralspades_1_length_168903_cov_34_661818_cutoff_15_type_circular	P22051_106_S28_metaviralspades_1_length_168903_cov_34_661818_cutoff_15_type_circular	176	130264	130458	-1	E																					0	FALSE
	P22051_106_S28_metaviralspades_1_length_168903_cov_34_661818_cutoff_15_type_circular_177	P22051_106_S28_metaviralspades_1_length_168903_cov_34_661818_cutoff_15_type_circular	P22051_106_S28_metaviralspades_1_length_168903_cov_34_661818_cutoff_15_type_circular	177	130455	130658	-1	E																					0	FALSE
	P22051_106_S28_metaviralspades_1_length_168903_cov_34_661818_cutoff_15_type_circular_178	P22051_106_S28_metaviralspades_1_length_168903_cov_34_661818_cutoff_15_type_circular	P22051_106_S28_metaviralspades_1_length_168903_cov_34_661818_cutoff_15_type_circular	178	130681	131175	-1	E																					0	FALSE
	P22051_106_S28_metaviralspades_1_length_168903_cov_34_661818_cutoff_15_type_circular_179	P22051_106_S28_metaviralspades_1_length_168903_cov_34_661818_cutoff_15_type_circular	P22051_106_S28_metaviralspades_1_length_168903_cov_34_661818_cutoff_15_type_circular	179	131165	131440	-1	E																					0	FALSE
	P22051_106_S28_metaviralspades_1_length_168903_cov_34_661818_cutoff_15_type_circular_180	P22051_106_S28_metaviralspades_1_length_168903_cov_34_661818_cutoff_15_type_circular	P22051_106_S28_metaviralspades_1_length_168903_cov_34_661818_cutoff_15_type_circular	180	131443	132066	-1	C	K03791	putative chitinase	YP_009277044.1	YP_009277044.1 putative chitinase [Ralstonia phage RSP15]	FALSE	0.471	178	6.18e-50								Chitinase class I [PF00182.22]	GH19 chitinase (EC 3.2.1.14); lysozyme (EC 3.2.1.17) [GH19]	sp|Q6WHG9|NEEDL_BPKVM	Xs;Xr;Xp;Xh	sp|Q6WHG9|NEEDL_BPKVM Protein Gp5; XhXpXrXs	0	FALSE	VA
	P22051_106_S28_metaviralspades_1_length_168903_cov_34_661818_cutoff_15_type_circular_181	P22051_106_S28_metaviralspades_1_length_168903_cov_34_661818_cutoff_15_type_circular	P22051_106_S28_metaviralspades_1_length_168903_cov_34_661818_cutoff_15_type_circular	181	132076	132597	-1	D																Domain of unknown function (DUF4337) [PF14235.9]					0	FALSE
	P22051_106_S28_metaviralspades_1_length_168903_cov_34_661818_cutoff_15_type_circular_182	P22051_106_S28_metaviralspades_1_length_168903_cov_34_661818_cutoff_15_type_circular	P22051_106_S28_metaviralspades_1_length_168903_cov_34_661818_cutoff_15_type_circular	182	132594	132851	-1	E																					0	FALSE
	P22051_106_S28_metaviralspades_1_length_168903_cov_34_661818_cutoff_15_type_circular_183	P22051_106_S28_metaviralspades_1_length_168903_cov_34_661818_cutoff_15_type_circular	P22051_106_S28_metaviralspades_1_length_168903_cov_34_661818_cutoff_15_type_circular	183	132848	133303	-1	E																					0	FALSE
	P22051_106_S28_metaviralspades_1_length_168903_cov_34_661818_cutoff_15_type_circular_184	P22051_106_S28_metaviralspades_1_length_168903_cov_34_661818_cutoff_15_type_circular	P22051_106_S28_metaviralspades_1_length_168903_cov_34_661818_cutoff_15_type_circular	184	133305	133562	-1	E																					0	FALSE
	P22051_106_S28_metaviralspades_1_length_168903_cov_34_661818_cutoff_15_type_circular_185	P22051_106_S28_metaviralspades_1_length_168903_cov_34_661818_cutoff_15_type_circular	P22051_106_S28_metaviralspades_1_length_168903_cov_34_661818_cutoff_15_type_circular	185	133562	133864	-1	D			YP_009323071.1	YP_009323071.1 hypothetical protein BOW86_gp138 [Synechococcus phage S-CAM7]	FALSE	0.431	76	2.811e-16								Domain of unknown function (DUF6321) [PF19846.2]					0	FALSE
	P22051_106_S28_metaviralspades_1_length_168903_cov_34_661818_cutoff_15_type_circular_186	P22051_106_S28_metaviralspades_1_length_168903_cov_34_661818_cutoff_15_type_circular	P22051_106_S28_metaviralspades_1_length_168903_cov_34_661818_cutoff_15_type_circular	186	133861	134247	-1	E			YP_009323133.1	YP_009323133.1 hypothetical protein BOW86_gp257 [Synechococcus phage S-CAM7]	FALSE	0.419	94	3.226e-22										REFSEQ	Xu	REFSEQ hypothetical protein; Xu	0	FALSE
	P22051_106_S28_metaviralspades_1_length_168903_cov_34_661818_cutoff_15_type_circular_187	P22051_106_S28_metaviralspades_1_length_168903_cov_34_661818_cutoff_15_type_circular	P22051_106_S28_metaviralspades_1_length_168903_cov_34_661818_cutoff_15_type_circular	187	134279	134956	-1	E																					0	FALSE
	P22051_106_S28_metaviralspades_1_length_168903_cov_34_661818_cutoff_15_type_circular_188	P22051_106_S28_metaviralspades_1_length_168903_cov_34_661818_cutoff_15_type_circular	P22051_106_S28_metaviralspades_1_length_168903_cov_34_661818_cutoff_15_type_circular	188	134992	136626	-1	E			YP_009323139.1	YP_009323139.1 hypothetical protein BOW86_gp251 [Synechococcus phage S-CAM7]	FALSE	0.452	63	2.208e-09													0	FALSE
	P22051_106_S28_metaviralspades_1_length_168903_cov_34_661818_cutoff_15_type_circular_189	P22051_106_S28_metaviralspades_1_length_168903_cov_34_661818_cutoff_15_type_circular	P22051_106_S28_metaviralspades_1_length_168903_cov_34_661818_cutoff_15_type_circular	189	136781	137407	-1	E																					0	FALSE
	P22051_106_S28_metaviralspades_1_length_168903_cov_34_661818_cutoff_15_type_circular_190	P22051_106_S28_metaviralspades_1_length_168903_cov_34_661818_cutoff_15_type_circular	P22051_106_S28_metaviralspades_1_length_168903_cov_34_661818_cutoff_15_type_circular	190	137409	137621	-1	E																					0	FALSE
	P22051_106_S28_metaviralspades_1_length_168903_cov_34_661818_cutoff_15_type_circular_191	P22051_106_S28_metaviralspades_1_length_168903_cov_34_661818_cutoff_15_type_circular	P22051_106_S28_metaviralspades_1_length_168903_cov_34_661818_cutoff_15_type_circular	191	137618	139414	-1	E			YP_007517996.1	YP_007517996.1 hypothetical protein I899_gp130 [Pelagibacter phage HTVC008M]	FALSE	0.421	154	1.565e-37										sp|Q55928|NADM_SYNY3	Xh	sp|Q55928|NADM_SYNY3 Bifunctional NMN adenylyltransferase/Nudix hydrolase; Xh	0	FALSE
	P22051_106_S28_metaviralspades_1_length_168903_cov_34_661818_cutoff_15_type_circular_192	P22051_106_S28_metaviralspades_1_length_168903_cov_34_661818_cutoff_15_type_circular	P22051_106_S28_metaviralspades_1_length_168903_cov_34_661818_cutoff_15_type_circular	192	139415	140383	-1	E																					0	FALSE
	P22051_106_S28_metaviralspades_1_length_168903_cov_34_661818_cutoff_15_type_circular_193	P22051_106_S28_metaviralspades_1_length_168903_cov_34_661818_cutoff_15_type_circular	P22051_106_S28_metaviralspades_1_length_168903_cov_34_661818_cutoff_15_type_circular	193	140383	141585	-1	D			YP_007517993.1	YP_007517993.1 hypothetical protein I899_gp127 [Pelagibacter phage HTVC008M]	FALSE	0.27	151	4.451e-38								Family of unknown function (DUF6267) [PF19782.2]		REFSEQ	Xu	REFSEQ hypothetical protein; Xu	0	FALSE
	P22051_106_S28_metaviralspades_1_length_168903_cov_34_661818_cutoff_15_type_circular_194	P22051_106_S28_metaviralspades_1_length_168903_cov_34_661818_cutoff_15_type_circular	P22051_106_S28_metaviralspades_1_length_168903_cov_34_661818_cutoff_15_type_circular	194	141700	142392	-1	E																					0	FALSE
	P22051_106_S28_metaviralspades_1_length_168903_cov_34_661818_cutoff_15_type_circular_195	P22051_106_S28_metaviralspades_1_length_168903_cov_34_661818_cutoff_15_type_circular	P22051_106_S28_metaviralspades_1_length_168903_cov_34_661818_cutoff_15_type_circular	195	142389	143198	-1	E			NP_048412.1	NP_048412.1 UDP-Glucose glycosyltransferase [Paramecium bursaria Chlorella virus 1]	FALSE	0.324	68	1.165e-11													0	FALSE
	P22051_106_S28_metaviralspades_1_length_168903_cov_34_661818_cutoff_15_type_circular_196	P22051_106_S28_metaviralspades_1_length_168903_cov_34_661818_cutoff_15_type_circular	P22051_106_S28_metaviralspades_1_length_168903_cov_34_661818_cutoff_15_type_circular	196	143195	143920	-1	E																					0	FALSE
	P22051_106_S28_metaviralspades_1_length_168903_cov_34_661818_cutoff_15_type_circular_197	P22051_106_S28_metaviralspades_1_length_168903_cov_34_661818_cutoff_15_type_circular	P22051_106_S28_metaviralspades_1_length_168903_cov_34_661818_cutoff_15_type_circular	197	143917	145128	-1	D			YP_009507619.1	YP_009507619.1 NAD-dependent epimerase/dehydratase [Heterosigma akashiwo virus 01]	FALSE	0.42	287	3.267e-84								C-methyltransferase C-terminal domain [PF08484.14]; Putative zinc binding domain [PF08421.14]; Methyltransferase domain [PF13489.9]; Methyltransferase domain [PF08241.15]					0	FALSE
	P22051_106_S28_metaviralspades_1_length_168903_cov_34_661818_cutoff_15_type_circular_198	P22051_106_S28_metaviralspades_1_length_168903_cov_34_661818_cutoff_15_type_circular	P22051_106_S28_metaviralspades_1_length_168903_cov_34_661818_cutoff_15_type_circular	198	145128	146162	-1	D			YP_009329097.1	YP_009329097.1 dTDPD-glucose 4,6-dehydratase [Cedratvirus A11]	FALSE	0.324	174	1.853e-46								GDP-mannose 4,6 dehydratase [PF16363.8]; NAD dependent epimerase/dehydratase family [PF01370.24]; RmlD substrate binding domain [PF04321.20]; Male sterility protein [PF07993.15]; Polysaccharide biosynthesis protein [PF02719.18]; 3-beta hydroxysteroid dehydrogenase/isomerase family [PF01073.22]		sp|P27830|RMLB2_ECOLI	Xh	sp|P27830|RMLB2_ECOLI dTDP-glucose 4,6-dehydratase 2; Xh	0	FALSE	MK
	P22051_106_S28_metaviralspades_1_length_168903_cov_34_661818_cutoff_15_type_circular_199	P22051_106_S28_metaviralspades_1_length_168903_cov_34_661818_cutoff_15_type_circular	P22051_106_S28_metaviralspades_1_length_168903_cov_34_661818_cutoff_15_type_circular	199	146187	146747	-1	D																Methyltransferase domain [PF13578.9]; Methyltransferase domain [PF08242.15]		REFSEQ	Xu	REFSEQ methyltransferase; Xu	0	FALSE
	P22051_106_S28_metaviralspades_1_length_168903_cov_34_661818_cutoff_15_type_circular_200	P22051_106_S28_metaviralspades_1_length_168903_cov_34_661818_cutoff_15_type_circular	P22051_106_S28_metaviralspades_1_length_168903_cov_34_661818_cutoff_15_type_circular	200	146747	147607	-1	E																					0	FALSE
	P22051_106_S28_metaviralspades_1_length_168903_cov_34_661818_cutoff_15_type_circular_201	P22051_106_S28_metaviralspades_1_length_168903_cov_34_661818_cutoff_15_type_circular	P22051_106_S28_metaviralspades_1_length_168903_cov_34_661818_cutoff_15_type_circular	201	147592	148302	-1	D			YP_009701871.1	YP_009701871.1 glycosyl transferase [Paramecium bursaria Chlorella virus CVA-1]	FALSE	0.326	125	3.016e-31								Glycosyl transferase family 2 [PF00535.29]					0	FALSE
	P22051_106_S28_metaviralspades_1_length_168903_cov_34_661818_cutoff_15_type_circular_202	P22051_106_S28_metaviralspades_1_length_168903_cov_34_661818_cutoff_15_type_circular	P22051_106_S28_metaviralspades_1_length_168903_cov_34_661818_cutoff_15_type_circular	202	148306	148608	-1	E																					0	FALSE
	P22051_106_S28_metaviralspades_1_length_168903_cov_34_661818_cutoff_15_type_circular_203	P22051_106_S28_metaviralspades_1_length_168903_cov_34_661818_cutoff_15_type_circular	P22051_106_S28_metaviralspades_1_length_168903_cov_34_661818_cutoff_15_type_circular	203	148611	149687	-1	E																		REFSEQ	Xu	REFSEQ hypothetical protein; Xu	0	FALSE
	P22051_106_S28_metaviralspades_1_length_168903_cov_34_661818_cutoff_15_type_circular_204	P22051_106_S28_metaviralspades_1_length_168903_cov_34_661818_cutoff_15_type_circular	P22051_106_S28_metaviralspades_1_length_168903_cov_34_661818_cutoff_15_type_circular	204	149710	150816	-1	D			YP_007517988.1	YP_007517988.1 putative cytoplasmic protein [Pelagibacter phage HTVC008M]	TRUE	0.53	375	5.324e-115								Domain of unknown function (DUF4338) [PF14236.9]		REFSEQ	Xu	REFSEQ hypothetical protein; Xu	0	FALSE
	P22051_106_S28_metaviralspades_1_length_168903_cov_34_661818_cutoff_15_type_circular_205	P22051_106_S28_metaviralspades_1_length_168903_cov_34_661818_cutoff_15_type_circular	P22051_106_S28_metaviralspades_1_length_168903_cov_34_661818_cutoff_15_type_circular	205	150813	152207	-1	C	K18947	DNA replication helicase [EC:3.6.4.-]	YP_007517991.1	YP_007517991.1 DNA primase-helicase [Pelagibacter phage HTVC008M]	TRUE	0.625	565	3.86e-179								DnaB-like helicase C terminal domain [PF03796.18]		sp|P04530|HELIC_BPT4	Xr;Xh	sp|P04530|HELIC_BPT4 DnaB-like replicative helicase; XhXr	0	FALSE	V
	P22051_106_S28_metaviralspades_1_length_168903_cov_34_661818_cutoff_15_type_circular_206	P22051_106_S28_metaviralspades_1_length_168903_cov_34_661818_cutoff_15_type_circular	P22051_106_S28_metaviralspades_1_length_168903_cov_34_661818_cutoff_15_type_circular	206	152167	152487	-1	E																					0	FALSE
	P22051_106_S28_metaviralspades_1_length_168903_cov_34_661818_cutoff_15_type_circular_207	P22051_106_S28_metaviralspades_1_length_168903_cov_34_661818_cutoff_15_type_circular	P22051_106_S28_metaviralspades_1_length_168903_cov_34_661818_cutoff_15_type_circular	207	152487	153554	-1	D			YP_009196633.1	YP_009196633.1 putative RecA-like recombination protein [Cronobacter phage S13]	TRUE	0.635	421	4.564e-131								recA bacterial DNA recombination protein [PF00154.24]		sp|P04529|UVSX_BPT4	Xr;Xh	sp|P04529|UVSX_BPT4 Recombination and repair protein; XhXr	0	FALSE	V
	P22051_106_S28_metaviralspades_1_length_168903_cov_34_661818_cutoff_15_type_circular_208	P22051_106_S28_metaviralspades_1_length_168903_cov_34_661818_cutoff_15_type_circular	P22051_106_S28_metaviralspades_1_length_168903_cov_34_661818_cutoff_15_type_circular	208	153558	154622	-1	E			YP_010114498.1	YP_010114498.1 hypothetical protein KNV73_gp185 [Flavobacterium phage vB_FspM_immuto_2-6A]	FALSE	0.274	100	1.234e-21													0	FALSE
	P22051_106_S28_metaviralspades_1_length_168903_cov_34_661818_cutoff_15_type_circular_209	P22051_106_S28_metaviralspades_1_length_168903_cov_34_661818_cutoff_15_type_circular	P22051_106_S28_metaviralspades_1_length_168903_cov_34_661818_cutoff_15_type_circular	209	154619	157162	-1	C	K18942	T4 DNA polymerase [EC:2.7.7.7]	YP_009323110.1	YP_009323110.1 DNA polymerase [Synechococcus phage S-CAM7]	TRUE	0.513	825	8.457e-262								DNA polymerase family B [PF00136.24]; DNA polymerase family B, exonuclease domain [PF03104.22]		sp|Q38087|DPOL_BPR69	Xr;Xh	sp|Q38087|DPOL_BPR69 DNA-directed DNA polymerase; XhXr	0	FALSE	V
	P22051_106_S28_metaviralspades_1_length_168903_cov_34_661818_cutoff_15_type_circular_210	P22051_106_S28_metaviralspades_1_length_168903_cov_34_661818_cutoff_15_type_circular	P22051_106_S28_metaviralspades_1_length_168903_cov_34_661818_cutoff_15_type_circular	210	157162	157476	-1	E																					0	FALSE
	P22051_106_S28_metaviralspades_1_length_168903_cov_34_661818_cutoff_15_type_circular_211	P22051_106_S28_metaviralspades_1_length_168903_cov_34_661818_cutoff_15_type_circular	P22051_106_S28_metaviralspades_1_length_168903_cov_34_661818_cutoff_15_type_circular	211	157568	158395	1	E																					0	FALSE
	P22051_106_S28_metaviralspades_1_length_168903_cov_34_661818_cutoff_15_type_circular_212	P22051_106_S28_metaviralspades_1_length_168903_cov_34_661818_cutoff_15_type_circular	P22051_106_S28_metaviralspades_1_length_168903_cov_34_661818_cutoff_15_type_circular	212	158392	158535	1	E																					0	FALSE
	P22051_106_S28_metaviralspades_1_length_168903_cov_34_661818_cutoff_15_type_circular_213	P22051_106_S28_metaviralspades_1_length_168903_cov_34_661818_cutoff_15_type_circular	P22051_106_S28_metaviralspades_1_length_168903_cov_34_661818_cutoff_15_type_circular	213	158532	158825	1	E																					0	FALSE
	P22051_106_S28_metaviralspades_1_length_168903_cov_34_661818_cutoff_15_type_circular_214	P22051_106_S28_metaviralspades_1_length_168903_cov_34_661818_cutoff_15_type_circular	P22051_106_S28_metaviralspades_1_length_168903_cov_34_661818_cutoff_15_type_circular	214	158815	159099	1	E																					0	FALSE
	P22051_106_S28_metaviralspades_1_length_168903_cov_34_661818_cutoff_15_type_circular_215	P22051_106_S28_metaviralspades_1_length_168903_cov_34_661818_cutoff_15_type_circular	P22051_106_S28_metaviralspades_1_length_168903_cov_34_661818_cutoff_15_type_circular	215	159125	159898	1	D									MER0245841	S11	MER0245841 - murein-DD-endopeptidase (Pusillimonas sp. T7-7) [S11.002]#S11#{peptidase unit: 102-355}~source YP_004416374~	FALSE	0.372	146	1.514e-37	D-alanyl-D-alanine carboxypeptidase [PF00768.23]					0	FALSE	P
	P22051_106_S28_metaviralspades_1_length_168903_cov_34_661818_cutoff_15_type_circular_216	P22051_106_S28_metaviralspades_1_length_168903_cov_34_661818_cutoff_15_type_circular	P22051_106_S28_metaviralspades_1_length_168903_cov_34_661818_cutoff_15_type_circular	216	159959	160156	-1	E																					0	FALSE
	P22051_106_S28_metaviralspades_1_length_168903_cov_34_661818_cutoff_15_type_circular_217	P22051_106_S28_metaviralspades_1_length_168903_cov_34_661818_cutoff_15_type_circular	P22051_106_S28_metaviralspades_1_length_168903_cov_34_661818_cutoff_15_type_circular	217	160158	160403	-1	C	K04078	chaperonin GroES														Chaperonin 10 Kd subunit [PF00166.24]					0	FALSE
	P22051_106_S28_metaviralspades_1_length_168903_cov_34_661818_cutoff_15_type_circular_218	P22051_106_S28_metaviralspades_1_length_168903_cov_34_661818_cutoff_15_type_circular	P22051_106_S28_metaviralspades_1_length_168903_cov_34_661818_cutoff_15_type_circular	218	161063	161287	1	E																					0	FALSE
	P22051_106_S28_metaviralspades_1_length_168903_cov_34_661818_cutoff_15_type_circular_219	P22051_106_S28_metaviralspades_1_length_168903_cov_34_661818_cutoff_15_type_circular	P22051_106_S28_metaviralspades_1_length_168903_cov_34_661818_cutoff_15_type_circular	219	161739	162221	-1	D																Ribonuclease H-like [PF04308.15]		REFSEQ	Xu	REFSEQ hypothetical protein; Xu	0	FALSE
	P22051_106_S28_metaviralspades_1_length_168903_cov_34_661818_cutoff_15_type_circular_220	P22051_106_S28_metaviralspades_1_length_168903_cov_34_661818_cutoff_15_type_circular	P22051_106_S28_metaviralspades_1_length_168903_cov_34_661818_cutoff_15_type_circular	220	163088	163612	-1	E			YP_009598860.1	YP_009598860.1 hypothetical protein FDH28_gp254 [Ralstonia phage RP12]	FALSE	0.54	123	2.906e-31										REFSEQ	Xu	REFSEQ hypothetical protein; Xu	0	FALSE
	P22051_106_S28_metaviralspades_1_length_168903_cov_34_661818_cutoff_15_type_circular_221	P22051_106_S28_metaviralspades_1_length_168903_cov_34_661818_cutoff_15_type_circular	P22051_106_S28_metaviralspades_1_length_168903_cov_34_661818_cutoff_15_type_circular	221	164311	164556	-1	E																					0	FALSE	F
	P22051_106_S28_metaviralspades_1_length_168903_cov_34_661818_cutoff_15_type_circular_222	P22051_106_S28_metaviralspades_1_length_168903_cov_34_661818_cutoff_15_type_circular	P22051_106_S28_metaviralspades_1_length_168903_cov_34_661818_cutoff_15_type_circular	222	165222	165728	-1	E			YP_009098845.1	YP_009098845.1 hypothetical protein OZ74_gp087 [Caulobacter phage Cr30]	FALSE	0.32	64	2.853e-11										REFSEQ	Xu	REFSEQ hypothetical protein; Xu	0	FALSE	F
	P22051_106_S28_metaviralspades_1_length_168903_cov_34_661818_cutoff_15_type_circular_223	P22051_106_S28_metaviralspades_1_length_168903_cov_34_661818_cutoff_15_type_circular	P22051_106_S28_metaviralspades_1_length_168903_cov_34_661818_cutoff_15_type_circular	223	165772	166245	-1	C	K01493	dCMP deaminase [EC:3.5.4.12]	YP_009098801.1	YP_009098801.1 CMP/dCMP deaminase, zinc-binding [Caulobacter phage Cr30]	FALSE	0.465	133	4.106e-35								Cytidine and deoxycytidylate deaminase zinc-binding region [PF00383.26]; MafB19-like deaminase [PF14437.9]					0	FALSE	F
	P22051_106_S28_metaviralspades_1_length_168903_cov_34_661818_cutoff_15_type_circular_224	P22051_106_S28_metaviralspades_1_length_168903_cov_34_661818_cutoff_15_type_circular	P22051_106_S28_metaviralspades_1_length_168903_cov_34_661818_cutoff_15_type_circular	224	166242	166376	-1	D																Rubredoxin [PF00301.23]					0	FALSE	MKF
	P22051_106_S28_metaviralspades_1_length_168903_cov_34_661818_cutoff_15_type_circular_225	P22051_106_S28_metaviralspades_1_length_168903_cov_34_661818_cutoff_15_type_circular	P22051_106_S28_metaviralspades_1_length_168903_cov_34_661818_cutoff_15_type_circular	225	166373	166822	-1	D																Rubrerythrin [PF02915.20]					0	FALSE	MKF
	P22051_106_S28_metaviralspades_1_length_168903_cov_34_661818_cutoff_15_type_circular_226	P22051_106_S28_metaviralspades_1_length_168903_cov_34_661818_cutoff_15_type_circular	P22051_106_S28_metaviralspades_1_length_168903_cov_34_661818_cutoff_15_type_circular	226	166908	167306	1	E			YP_008859384.1	YP_008859384.1 hypothetical protein PAK_P400173 [Pseudomonas phage PAK_P4]	FALSE	0.338	66	1.401e-12										REFSEQ	Xu	REFSEQ HNH endonuclease; Xu	1	FALSE	F
	P22051_106_S28_metaviralspades_1_length_168903_cov_34_661818_cutoff_15_type_circular_227	P22051_106_S28_metaviralspades_1_length_168903_cov_34_661818_cutoff_15_type_circular	P22051_106_S28_metaviralspades_1_length_168903_cov_34_661818_cutoff_15_type_circular	227	167348	167530	-1	E																					0	FALSE	F
	P22051_106_S28_metaviralspades_1_length_168903_cov_34_661818_cutoff_15_type_circular_228	P22051_106_S28_metaviralspades_1_length_168903_cov_34_661818_cutoff_15_type_circular	P22051_106_S28_metaviralspades_1_length_168903_cov_34_661818_cutoff_15_type_circular	228	167591	167752	-1	E																					0	FALSE	F
	P22051_106_S28_metaviralspades_1_length_168903_cov_34_661818_cutoff_15_type_circular_229	P22051_106_S28_metaviralspades_1_length_168903_cov_34_661818_cutoff_15_type_circular	P22051_106_S28_metaviralspades_1_length_168903_cov_34_661818_cutoff_15_type_circular	229	167749	168201	-1	D			YP_007517977.1	YP_007517977.1 heat shock protein [Pelagibacter phage HTVC008M]	FALSE	0.418	105	1.581e-25								Hsp20/alpha crystallin family [PF00011.24]		sp|P70918|HSPB_BRADU	Xh	sp|P70918|HSPB_BRADU Small heat shock protein HspB; Xh	0	FALSE	F
	P22051_106_S28_metaviralspades_1_length_168903_cov_34_661818_cutoff_15_type_circular_230	P22051_106_S28_metaviralspades_1_length_168903_cov_34_661818_cutoff_15_type_circular	P22051_106_S28_metaviralspades_1_length_168903_cov_34_661818_cutoff_15_type_circular	230	168378	168785	-1	D			YP_009323106.1	YP_009323106.1 endoribonuclease translational repressor of early genes [Synechococcus phage S-CAM7]	FALSE	0.681	169	2.837e-48								Bacteriophage translational regulator [PF01818.20]		sp|P69626|REGA_BPT6	Xr	sp|P69626|REGA_BPT6 Translation repressor protein; Xr	0	FALSE	VF
	P22051_106_S28_metaviralspades_1_length_168903_cov_34_661818_cutoff_15_type_circular_231	P22051_106_S28_metaviralspades_1_length_168903_cov_34_661818_cutoff_15_type_circular	P22051_106_S28_metaviralspades_1_length_168903_cov_34_661818_cutoff_15_type_circular	231	168772	168903	-1	D																Bacteriophage clamp loader A subunit [PF16790.8]					0	FALSE	F
	P22051_106_S28_metaviralspades_1_length_36432_cov_253_181022_cutoff_198_type_circular_1	P22051_106_S28_metaviralspades_1_length_36432_cov_253_181022_cutoff_198_type_circular	P22051_106_S28_metaviralspades_1_length_36432_cov_253_181022_cutoff_198_type_circular	1	1	96	-1	E																					0	FALSE	F
	P22051_106_S28_metaviralspades_1_length_36432_cov_253_181022_cutoff_198_type_circular_2	P22051_106_S28_metaviralspades_1_length_36432_cov_253_181022_cutoff_198_type_circular	P22051_106_S28_metaviralspades_1_length_36432_cov_253_181022_cutoff_198_type_circular	2	180	395	1	E																					0	FALSE	F
	P22051_106_S28_metaviralspades_1_length_36432_cov_253_181022_cutoff_198_type_circular_3	P22051_106_S28_metaviralspades_1_length_36432_cov_253_181022_cutoff_198_type_circular	P22051_106_S28_metaviralspades_1_length_36432_cov_253_181022_cutoff_198_type_circular	3	364	645	1	E			YP_007517752.1	YP_007517752.1 hypothetical protein I900_gp54 [Pelagibacter phage HTVC010P]	FALSE	0.485	74	5.362e-16													0	FALSE	F
	P22051_106_S28_metaviralspades_1_length_36432_cov_253_181022_cutoff_198_type_circular_4	P22051_106_S28_metaviralspades_1_length_36432_cov_253_181022_cutoff_198_type_circular	P22051_106_S28_metaviralspades_1_length_36432_cov_253_181022_cutoff_198_type_circular	4	642	842	1	E																					0	FALSE	F
	P22051_106_S28_metaviralspades_1_length_36432_cov_253_181022_cutoff_198_type_circular_5	P22051_106_S28_metaviralspades_1_length_36432_cov_253_181022_cutoff_198_type_circular	P22051_106_S28_metaviralspades_1_length_36432_cov_253_181022_cutoff_198_type_circular	5	844	981	1	E																					0	FALSE	F
	P22051_106_S28_metaviralspades_1_length_36432_cov_253_181022_cutoff_198_type_circular_6	P22051_106_S28_metaviralspades_1_length_36432_cov_253_181022_cutoff_198_type_circular	P22051_106_S28_metaviralspades_1_length_36432_cov_253_181022_cutoff_198_type_circular	6	974	1993	1	C	K00558	DNA (cytosine-5)-methyltransferase 1 [EC:2.1.1.37]	YP_004063436.1	YP_004063436.1 cytosine-specific methyltransferase [Ostreococcus tauri virus 2]	FALSE	0.372	105	3.57e-23								C-5 cytosine-specific DNA methylase [PF00145.20]		sp|P34877|MTSA_LACLC	Xp;Xh	sp|P34877|MTSA_LACLC Modification methylase ScrFIA; XhXp	0	FALSE	MF
	P22051_106_S28_metaviralspades_1_length_36432_cov_253_181022_cutoff_198_type_circular_7	P22051_106_S28_metaviralspades_1_length_36432_cov_253_181022_cutoff_198_type_circular	P22051_106_S28_metaviralspades_1_length_36432_cov_253_181022_cutoff_198_type_circular	7	1986	2453	1	E			YP_007517754.1	YP_007517754.1 hypothetical protein I900_gp56 [Pelagibacter phage HTVC010P]	FALSE	0.294	66	4.115e-12													0	FALSE	F
	P22051_106_S28_metaviralspades_1_length_36432_cov_253_181022_cutoff_198_type_circular_8	P22051_106_S28_metaviralspades_1_length_36432_cov_253_181022_cutoff_198_type_circular	P22051_106_S28_metaviralspades_1_length_36432_cov_253_181022_cutoff_198_type_circular	8	2441	3145	1	E			YP_007517755.1	YP_007517755.1 hypothetical protein I900_gp57 [Pelagibacter phage HTVC010P]	FALSE	0.416	166	3e-45													0	FALSE	F
	P22051_106_S28_metaviralspades_1_length_36432_cov_253_181022_cutoff_198_type_circular_9	P22051_106_S28_metaviralspades_1_length_36432_cov_253_181022_cutoff_198_type_circular	P22051_106_S28_metaviralspades_1_length_36432_cov_253_181022_cutoff_198_type_circular	9	3401	3892	1	E			YP_007517756.1	YP_007517756.1 hypothetical protein I900_gp58 [Pelagibacter phage HTVC010P]	FALSE	0.439	111	1.254e-27													0	FALSE	F
	P22051_106_S28_metaviralspades_1_length_36432_cov_253_181022_cutoff_198_type_circular_10	P22051_106_S28_metaviralspades_1_length_36432_cov_253_181022_cutoff_198_type_circular	P22051_106_S28_metaviralspades_1_length_36432_cov_253_181022_cutoff_198_type_circular	10	3889	4053	-1	E																					0	FALSE	F
	P22051_106_S28_metaviralspades_1_length_36432_cov_253_181022_cutoff_198_type_circular_11	P22051_106_S28_metaviralspades_1_length_36432_cov_253_181022_cutoff_198_type_circular	P22051_106_S28_metaviralspades_1_length_36432_cov_253_181022_cutoff_198_type_circular	11	4053	4259	-1	E																					0	FALSE	F
	P22051_106_S28_metaviralspades_1_length_36432_cov_253_181022_cutoff_198_type_circular_12	P22051_106_S28_metaviralspades_1_length_36432_cov_253_181022_cutoff_198_type_circular	P22051_106_S28_metaviralspades_1_length_36432_cov_253_181022_cutoff_198_type_circular	12	4260	4478	-1	E																					0	FALSE	F
	P22051_106_S28_metaviralspades_1_length_36432_cov_253_181022_cutoff_198_type_circular_13	P22051_106_S28_metaviralspades_1_length_36432_cov_253_181022_cutoff_198_type_circular	P22051_106_S28_metaviralspades_1_length_36432_cov_253_181022_cutoff_198_type_circular	13	4478	4660	-1	E																					0	FALSE	F
	P22051_106_S28_metaviralspades_1_length_36432_cov_253_181022_cutoff_198_type_circular_14	P22051_106_S28_metaviralspades_1_length_36432_cov_253_181022_cutoff_198_type_circular	P22051_106_S28_metaviralspades_1_length_36432_cov_253_181022_cutoff_198_type_circular	14	4661	4846	-1	E																					0	FALSE	F
	P22051_106_S28_metaviralspades_1_length_36432_cov_253_181022_cutoff_198_type_circular_15	P22051_106_S28_metaviralspades_1_length_36432_cov_253_181022_cutoff_198_type_circular	P22051_106_S28_metaviralspades_1_length_36432_cov_253_181022_cutoff_198_type_circular	15	4812	4973	-1	E																					0	FALSE	F
	P22051_106_S28_metaviralspades_1_length_36432_cov_253_181022_cutoff_198_type_circular_16	P22051_106_S28_metaviralspades_1_length_36432_cov_253_181022_cutoff_198_type_circular	P22051_106_S28_metaviralspades_1_length_36432_cov_253_181022_cutoff_198_type_circular	16	5066	5455	-1	E			YP_009222989.1	YP_009222989.1 hypothetical protein VPLG_00140 [Vibrio phage eugene 12A10]	FALSE	0.5	60	2.608e-10													0	FALSE
	P22051_106_S28_metaviralspades_1_length_36432_cov_253_181022_cutoff_198_type_circular_17	P22051_106_S28_metaviralspades_1_length_36432_cov_253_181022_cutoff_198_type_circular	P22051_106_S28_metaviralspades_1_length_36432_cov_253_181022_cutoff_198_type_circular	17	5584	6000	-1	E																					0	FALSE
	P22051_106_S28_metaviralspades_1_length_36432_cov_253_181022_cutoff_198_type_circular_18	P22051_106_S28_metaviralspades_1_length_36432_cov_253_181022_cutoff_198_type_circular	P22051_106_S28_metaviralspades_1_length_36432_cov_253_181022_cutoff_198_type_circular	18	5954	6178	-1	E																					0	FALSE
	P22051_106_S28_metaviralspades_1_length_36432_cov_253_181022_cutoff_198_type_circular_19	P22051_106_S28_metaviralspades_1_length_36432_cov_253_181022_cutoff_198_type_circular	P22051_106_S28_metaviralspades_1_length_36432_cov_253_181022_cutoff_198_type_circular	19	6263	6445	-1	E																					0	FALSE
	P22051_106_S28_metaviralspades_1_length_36432_cov_253_181022_cutoff_198_type_circular_20	P22051_106_S28_metaviralspades_1_length_36432_cov_253_181022_cutoff_198_type_circular	P22051_106_S28_metaviralspades_1_length_36432_cov_253_181022_cutoff_198_type_circular	20	6530	6760	-1	E																					0	FALSE
	P22051_106_S28_metaviralspades_1_length_36432_cov_253_181022_cutoff_198_type_circular_21	P22051_106_S28_metaviralspades_1_length_36432_cov_253_181022_cutoff_198_type_circular	P22051_106_S28_metaviralspades_1_length_36432_cov_253_181022_cutoff_198_type_circular	21	7484	7669	1	E																					0	FALSE
	P22051_106_S28_metaviralspades_1_length_36432_cov_253_181022_cutoff_198_type_circular_22	P22051_106_S28_metaviralspades_1_length_36432_cov_253_181022_cutoff_198_type_circular	P22051_106_S28_metaviralspades_1_length_36432_cov_253_181022_cutoff_198_type_circular	22	7669	8943	1	C	K06909	phage terminase large subunit	YP_007517700.1	YP_007517700.1 phage terminase large subunit [Pelagibacter phage HTVC010P]	TRUE	0.841	738	9.195e-240								Terminase large subunit, T4likevirus-type, N-terminal [PF03237.18]		sp|Q05219|VG13_BPML5	Xu	sp|Q05219|VG13_BPML5 Gene 13 protein; Xu	0	FALSE
	P22051_106_S28_metaviralspades_1_length_36432_cov_253_181022_cutoff_198_type_circular_23	P22051_106_S28_metaviralspades_1_length_36432_cov_253_181022_cutoff_198_type_circular	P22051_106_S28_metaviralspades_1_length_36432_cov_253_181022_cutoff_198_type_circular	23	8946	9167	1	E			YP_007517701.1	YP_007517701.1 hypothetical protein I900_gp03 [Pelagibacter phage HTVC010P]	FALSE	0.659	98	1.145e-24													0	FALSE
	P22051_106_S28_metaviralspades_1_length_36432_cov_253_181022_cutoff_198_type_circular_24	P22051_106_S28_metaviralspades_1_length_36432_cov_253_181022_cutoff_198_type_circular	P22051_106_S28_metaviralspades_1_length_36432_cov_253_181022_cutoff_198_type_circular	24	9169	9336	1	E																					0	FALSE
	P22051_106_S28_metaviralspades_1_length_36432_cov_253_181022_cutoff_198_type_circular_25	P22051_106_S28_metaviralspades_1_length_36432_cov_253_181022_cutoff_198_type_circular	P22051_106_S28_metaviralspades_1_length_36432_cov_253_181022_cutoff_198_type_circular	25	9338	9634	1	E																					0	FALSE
	P22051_106_S28_metaviralspades_1_length_36432_cov_253_181022_cutoff_198_type_circular_26	P22051_106_S28_metaviralspades_1_length_36432_cov_253_181022_cutoff_198_type_circular	P22051_106_S28_metaviralspades_1_length_36432_cov_253_181022_cutoff_198_type_circular	26	9634	11262	1	D			YP_007517703.1	YP_007517703.1 head-tail connector protein [Pelagibacter phage HTVC010P]	TRUE	0.857	963	3.142E-315								Bacteriophage head to tail connecting protein [PF12236.11]		sp|P03728|PORTL_BPT7	Xs;Xr;Xp	sp|P03728|PORTL_BPT7 Portal protein; XpXrXs	0	FALSE	V
	P22051_106_S28_metaviralspades_1_length_36432_cov_253_181022_cutoff_198_type_circular_27	P22051_106_S28_metaviralspades_1_length_36432_cov_253_181022_cutoff_198_type_circular	P22051_106_S28_metaviralspades_1_length_36432_cov_253_181022_cutoff_198_type_circular	27	11265	11501	1	E			YP_007517704.1	YP_007517704.1 hypothetical protein I900_gp06 [Pelagibacter phage HTVC010P]	FALSE	0.817	134	6.002e-37										REFSEQ	Xu	REFSEQ hypothetical protein; Xu	0	FALSE
	P22051_106_S28_metaviralspades_1_length_36432_cov_253_181022_cutoff_198_type_circular_28	P22051_106_S28_metaviralspades_1_length_36432_cov_253_181022_cutoff_198_type_circular	P22051_106_S28_metaviralspades_1_length_36432_cov_253_181022_cutoff_198_type_circular	28	11504	12382	1	E			YP_007517705.1	YP_007517705.1 hypothetical protein I900_gp07 [Pelagibacter phage HTVC010P]	TRUE	0.716	422	8.173e-133										REFSEQ	Xu	REFSEQ hypothetical protein; Xu	0	FALSE
	P22051_106_S28_metaviralspades_1_length_36432_cov_253_181022_cutoff_198_type_circular_29	P22051_106_S28_metaviralspades_1_length_36432_cov_253_181022_cutoff_198_type_circular	P22051_106_S28_metaviralspades_1_length_36432_cov_253_181022_cutoff_198_type_circular	29	12372	12542	1	E			YP_007517706.1	YP_007517706.1 hypothetical protein I900_gp08 [Pelagibacter phage HTVC010P]	FALSE	0.704	79	2.043e-18													0	FALSE
	P22051_106_S28_metaviralspades_1_length_36432_cov_253_181022_cutoff_198_type_circular_30	P22051_106_S28_metaviralspades_1_length_36432_cov_253_181022_cutoff_198_type_circular	P22051_106_S28_metaviralspades_1_length_36432_cov_253_181022_cutoff_198_type_circular	30	12674	13528	1	D			YP_007517707.1	YP_007517707.1 putative major capsid protein [Pelagibacter phage HTVC010P]	TRUE	0.77	447	1.001e-141								Phage capsid protein [PF19821.2]		REFSEQ	Xu	REFSEQ hypothetical protein; Xu	0	FALSE
	P22051_106_S28_metaviralspades_1_length_36432_cov_253_181022_cutoff_198_type_circular_31	P22051_106_S28_metaviralspades_1_length_36432_cov_253_181022_cutoff_198_type_circular	P22051_106_S28_metaviralspades_1_length_36432_cov_253_181022_cutoff_198_type_circular	31	13545	13994	1	E																					0	FALSE
	P22051_106_S28_metaviralspades_1_length_36432_cov_253_181022_cutoff_198_type_circular_32	P22051_106_S28_metaviralspades_1_length_36432_cov_253_181022_cutoff_198_type_circular	P22051_106_S28_metaviralspades_1_length_36432_cov_253_181022_cutoff_198_type_circular	32	14032	14232	1	E			YP_007517709.1	YP_007517709.1 hypothetical protein I900_gp11 [Pelagibacter phage HTVC010P]	FALSE	0.779	106	1.423e-27													0	FALSE
	P22051_106_S28_metaviralspades_1_length_36432_cov_253_181022_cutoff_198_type_circular_33	P22051_106_S28_metaviralspades_1_length_36432_cov_253_181022_cutoff_198_type_circular	P22051_106_S28_metaviralspades_1_length_36432_cov_253_181022_cutoff_198_type_circular	33	14234	14815	1	E			YP_007517710.1	YP_007517710.1 hypothetical protein I900_gp12 [Pelagibacter phage HTVC010P]	FALSE	0.858	345	4.303e-108													0	FALSE
	P22051_106_S28_metaviralspades_1_length_36432_cov_253_181022_cutoff_198_type_circular_34	P22051_106_S28_metaviralspades_1_length_36432_cov_253_181022_cutoff_198_type_circular	P22051_106_S28_metaviralspades_1_length_36432_cov_253_181022_cutoff_198_type_circular	34	14819	17377	1	D			YP_007517711.1	YP_007517711.1 putative tail tubular protein B [Pelagibacter phage HTVC010P]	TRUE	0.779	1356	0								Ubiquitin-activating enzyme E1 FCCH domain [PF16190.8]		sp|P03747|TUBE2_BPT7	Xs;Xr;Xp	sp|P03747|TUBE2_BPT7 Tail tubular protein gp12; XpXrXs	0	FALSE	V
	P22051_106_S28_metaviralspades_1_length_36432_cov_253_181022_cutoff_198_type_circular_35	P22051_106_S28_metaviralspades_1_length_36432_cov_253_181022_cutoff_198_type_circular	P22051_106_S28_metaviralspades_1_length_36432_cov_253_181022_cutoff_198_type_circular	35	17370	17825	1	E			YP_007517712.1	YP_007517712.1 hypothetical protein I900_gp14 [Pelagibacter phage HTVC010P]	FALSE	0.701	214	1.383e-63													0	FALSE
	P22051_106_S28_metaviralspades_1_length_36432_cov_253_181022_cutoff_198_type_circular_36	P22051_106_S28_metaviralspades_1_length_36432_cov_253_181022_cutoff_198_type_circular	P22051_106_S28_metaviralspades_1_length_36432_cov_253_181022_cutoff_198_type_circular	36	17825	18337	1	E			YP_007517713.1	YP_007517713.1 hypothetical protein I900_gp15 [Pelagibacter phage HTVC010P]	FALSE	0.581	155	1.544e-42													0	FALSE
	P22051_106_S28_metaviralspades_1_length_36432_cov_253_181022_cutoff_198_type_circular_37	P22051_106_S28_metaviralspades_1_length_36432_cov_253_181022_cutoff_198_type_circular	P22051_106_S28_metaviralspades_1_length_36432_cov_253_181022_cutoff_198_type_circular	37	18340	20460	1	E			YP_007517714.1	YP_007517714.1 hypothetical protein I900_gp16 [Pelagibacter phage HTVC010P]	FALSE	0.313	100	2.048e-20													0	FALSE
	P22051_106_S28_metaviralspades_1_length_36432_cov_253_181022_cutoff_198_type_circular_38	P22051_106_S28_metaviralspades_1_length_36432_cov_253_181022_cutoff_198_type_circular	P22051_106_S28_metaviralspades_1_length_36432_cov_253_181022_cutoff_198_type_circular	38	20468	21763	1	E																					0	FALSE
	P22051_106_S28_metaviralspades_1_length_36432_cov_253_181022_cutoff_198_type_circular_39	P22051_106_S28_metaviralspades_1_length_36432_cov_253_181022_cutoff_198_type_circular	P22051_106_S28_metaviralspades_1_length_36432_cov_253_181022_cutoff_198_type_circular	39	21766	24324	1	E			YP_009020993.1	YP_009020993.1 hypothetical protein DVVG_00009 [Dunaliella viridis virus SI2]	FALSE	0.22	167	1.09e-40										REFSEQ	Xu	REFSEQ structural protein; Xu	0	FALSE
	P22051_106_S28_metaviralspades_1_length_36432_cov_253_181022_cutoff_198_type_circular_40	P22051_106_S28_metaviralspades_1_length_36432_cov_253_181022_cutoff_198_type_circular	P22051_106_S28_metaviralspades_1_length_36432_cov_253_181022_cutoff_198_type_circular	40	24328	25950	1	E			YP_007517720.1	YP_007517720.1 putative tail fiber [Pelagibacter phage HTVC010P]	FALSE	0.741	247	1.323e-68													0	FALSE
	P22051_106_S28_metaviralspades_1_length_36432_cov_253_181022_cutoff_198_type_circular_41	P22051_106_S28_metaviralspades_1_length_36432_cov_253_181022_cutoff_198_type_circular	P22051_106_S28_metaviralspades_1_length_36432_cov_253_181022_cutoff_198_type_circular	41	25958	26569	1	E																					0	FALSE
	P22051_106_S28_metaviralspades_1_length_36432_cov_253_181022_cutoff_198_type_circular_42	P22051_106_S28_metaviralspades_1_length_36432_cov_253_181022_cutoff_198_type_circular	P22051_106_S28_metaviralspades_1_length_36432_cov_253_181022_cutoff_198_type_circular	42	26570	27979	1	D			YP_007517798.1	YP_007517798.1 hypothetical protein I901_gp36 [Pelagibacter phage HTVC011P]	FALSE	0.325	223	2.499e-61								Concanavalin A-like lectin/glucanases superfamily [PF13385.9]; SPRY domain [PF00622.31]		REFSEQ	Xu	REFSEQ hypothetical protein; Xu	0	FALSE	MK
	P22051_106_S28_metaviralspades_1_length_36432_cov_253_181022_cutoff_198_type_circular_43	P22051_106_S28_metaviralspades_1_length_36432_cov_253_181022_cutoff_198_type_circular	P22051_106_S28_metaviralspades_1_length_36432_cov_253_181022_cutoff_198_type_circular	43	27979	29019	1	E			YP_007517799.1	YP_007517799.1 hypothetical protein I901_gp37 [Pelagibacter phage HTVC011P]	FALSE	0.443	279	2.007e-82										REFSEQ	Xu	REFSEQ hypothetical protein; Xu	0	FALSE
	P22051_106_S28_metaviralspades_1_length_36432_cov_253_181022_cutoff_198_type_circular_44	P22051_106_S28_metaviralspades_1_length_36432_cov_253_181022_cutoff_198_type_circular	P22051_106_S28_metaviralspades_1_length_36432_cov_253_181022_cutoff_198_type_circular	44	29244	29420	1	E																					0	FALSE
	P22051_106_S28_metaviralspades_1_length_36432_cov_253_181022_cutoff_198_type_circular_45	P22051_106_S28_metaviralspades_1_length_36432_cov_253_181022_cutoff_198_type_circular	P22051_106_S28_metaviralspades_1_length_36432_cov_253_181022_cutoff_198_type_circular	45	29495	29623	1	E																					0	FALSE
	P22051_106_S28_metaviralspades_1_length_36432_cov_253_181022_cutoff_198_type_circular_46	P22051_106_S28_metaviralspades_1_length_36432_cov_253_181022_cutoff_198_type_circular	P22051_106_S28_metaviralspades_1_length_36432_cov_253_181022_cutoff_198_type_circular	46	29657	29860	1	E																					0	FALSE
	P22051_106_S28_metaviralspades_1_length_36432_cov_253_181022_cutoff_198_type_circular_47	P22051_106_S28_metaviralspades_1_length_36432_cov_253_181022_cutoff_198_type_circular	P22051_106_S28_metaviralspades_1_length_36432_cov_253_181022_cutoff_198_type_circular	47	29909	30220	1	E			YP_007517734.1	YP_007517734.1 hypothetical protein I900_gp36 [Pelagibacter phage HTVC010P]	FALSE	0.385	67	2.457e-13													0	FALSE
	P22051_106_S28_metaviralspades_1_length_36432_cov_253_181022_cutoff_198_type_circular_48	P22051_106_S28_metaviralspades_1_length_36432_cov_253_181022_cutoff_198_type_circular	P22051_106_S28_metaviralspades_1_length_36432_cov_253_181022_cutoff_198_type_circular	48	30183	30623	1	C	K01185	lysozyme [EC:3.2.1.17]	YP_009599735.1	YP_009599735.1 lysozyme [Serratia phage BF]	FALSE	0.389	78	2.584e-16								Phage lysozyme [PF00959.22]	GH24 lysozyme (EC 3.2.1.17) [GH24]				0	FALSE	A
	P22051_106_S28_metaviralspades_1_length_36432_cov_253_181022_cutoff_198_type_circular_49	P22051_106_S28_metaviralspades_1_length_36432_cov_253_181022_cutoff_198_type_circular	P22051_106_S28_metaviralspades_1_length_36432_cov_253_181022_cutoff_198_type_circular	49	30620	31003	1	E			YP_009777670.1	YP_009777670.1 hypothetical protein HOQ50_gp32 [uncultured phage_MedDCM-OCT-S42-C7]	FALSE	0.609	150	1.423e-41										REFSEQ	Xu	REFSEQ hypothetical protein; Xu	0	FALSE
	P22051_106_S28_metaviralspades_1_length_36432_cov_253_181022_cutoff_198_type_circular_50	P22051_106_S28_metaviralspades_1_length_36432_cov_253_181022_cutoff_198_type_circular	P22051_106_S28_metaviralspades_1_length_36432_cov_253_181022_cutoff_198_type_circular	50	31085	31207	1	E																					0	FALSE
	P22051_106_S28_metaviralspades_1_length_36432_cov_253_181022_cutoff_198_type_circular_51	P22051_106_S28_metaviralspades_1_length_36432_cov_253_181022_cutoff_198_type_circular	P22051_106_S28_metaviralspades_1_length_36432_cov_253_181022_cutoff_198_type_circular	51	31204	31425	1	E																					0	FALSE
	P22051_106_S28_metaviralspades_1_length_36432_cov_253_181022_cutoff_198_type_circular_52	P22051_106_S28_metaviralspades_1_length_36432_cov_253_181022_cutoff_198_type_circular	P22051_106_S28_metaviralspades_1_length_36432_cov_253_181022_cutoff_198_type_circular	52	31516	31788	1	D			YP_009778097.1	YP_009778097.1 hypothetical protein HOQ59_gp45 [uncultured phage_MedDCM-OCT-S28-C3]	FALSE	0.505	61	1.649e-11								Domain of unknown function (DUF6321) [PF19846.2]					0	FALSE	F
	P22051_106_S28_metaviralspades_1_length_36432_cov_253_181022_cutoff_198_type_circular_53	P22051_106_S28_metaviralspades_1_length_36432_cov_253_181022_cutoff_198_type_circular	P22051_106_S28_metaviralspades_1_length_36432_cov_253_181022_cutoff_198_type_circular	53	31788	31997	1	E																					0	FALSE	F
	P22051_106_S28_metaviralspades_1_length_36432_cov_253_181022_cutoff_198_type_circular_54	P22051_106_S28_metaviralspades_1_length_36432_cov_253_181022_cutoff_198_type_circular	P22051_106_S28_metaviralspades_1_length_36432_cov_253_181022_cutoff_198_type_circular	54	31999	32160	1	E																		REFSEQ	Xu	REFSEQ hypothetical protein; Xu	0	FALSE	F
	P22051_106_S28_metaviralspades_1_length_36432_cov_253_181022_cutoff_198_type_circular_55	P22051_106_S28_metaviralspades_1_length_36432_cov_253_181022_cutoff_198_type_circular	P22051_106_S28_metaviralspades_1_length_36432_cov_253_181022_cutoff_198_type_circular	55	32180	32884	-1	C	K00571	site-specific DNA-methyltransferase (adenine-specific) [EC:2.1.1.72]	YP_007877177.1	YP_007877177.1 DNA methylase [Vibrio phage helene 12B3]	FALSE	0.566	272	7.96e-82								DNA methylase [PF01555.21]		sp|P14243|MTC9_CITFR	Xp;Xh	sp|P14243|MTC9_CITFR Modification methylase Cfr9I; XhXp	0	FALSE	F
	P22051_106_S28_metaviralspades_1_length_36432_cov_253_181022_cutoff_198_type_circular_56	P22051_106_S28_metaviralspades_1_length_36432_cov_253_181022_cutoff_198_type_circular	P22051_106_S28_metaviralspades_1_length_36432_cov_253_181022_cutoff_198_type_circular	56	32884	33408	-1	D			YP_007517744.1	YP_007517744.1 hypothetical protein I900_gp46 [Pelagibacter phage HTVC010P]	FALSE	0.287	66	9.807e-12								Bacterial dnaA protein helix-turn-helix [PF08299.14]					0	FALSE	F
	P22051_106_S28_metaviralspades_1_length_36432_cov_253_181022_cutoff_198_type_circular_57	P22051_106_S28_metaviralspades_1_length_36432_cov_253_181022_cutoff_198_type_circular	P22051_106_S28_metaviralspades_1_length_36432_cov_253_181022_cutoff_198_type_circular	57	33549	33785	-1	E																					0	FALSE	F
	P22051_106_S28_metaviralspades_1_length_36432_cov_253_181022_cutoff_198_type_circular_58	P22051_106_S28_metaviralspades_1_length_36432_cov_253_181022_cutoff_198_type_circular	P22051_106_S28_metaviralspades_1_length_36432_cov_253_181022_cutoff_198_type_circular	58	33802	34080	-1	D																Domain of unknown function (DUF6378) [PF19905.2]					0	FALSE	F
	P22051_106_S28_metaviralspades_1_length_36432_cov_253_181022_cutoff_198_type_circular_59	P22051_106_S28_metaviralspades_1_length_36432_cov_253_181022_cutoff_198_type_circular	P22051_106_S28_metaviralspades_1_length_36432_cov_253_181022_cutoff_198_type_circular	59	34186	34497	-1	E			YP_007517748.1	YP_007517748.1 hypothetical protein I900_gp50 [Pelagibacter phage HTVC010P]	FALSE	0.417	78	3.487e-17													0	FALSE	F
	P22051_106_S28_metaviralspades_1_length_36432_cov_253_181022_cutoff_198_type_circular_60	P22051_106_S28_metaviralspades_1_length_36432_cov_253_181022_cutoff_198_type_circular	P22051_106_S28_metaviralspades_1_length_36432_cov_253_181022_cutoff_198_type_circular	60	34508	35167	-1	D			YP_007517749.1	YP_007517749.1 hypothetical protein I900_gp51 [Pelagibacter phage HTVC010P]	FALSE	0.539	233	1.428e-68								ERF superfamily [PF04404.15]					0	FALSE	F
	P22051_106_S28_metaviralspades_1_length_36432_cov_253_181022_cutoff_198_type_circular_61	P22051_106_S28_metaviralspades_1_length_36432_cov_253_181022_cutoff_198_type_circular	P22051_106_S28_metaviralspades_1_length_36432_cov_253_181022_cutoff_198_type_circular	61	35179	35472	-1	E																					0	FALSE	F
	P22051_106_S28_metaviralspades_1_length_36432_cov_253_181022_cutoff_198_type_circular_62	P22051_106_S28_metaviralspades_1_length_36432_cov_253_181022_cutoff_198_type_circular	P22051_106_S28_metaviralspades_1_length_36432_cov_253_181022_cutoff_198_type_circular	62	35472	36401	-1	E			YP_007517750.1	YP_007517750.1 hypothetical protein I900_gp52 [Pelagibacter phage HTVC010P]	FALSE	0.377	179	1.99e-48													0	FALSE	F
	P22051_106_S28_metaviralspades_1_length_42013_cov_2_325980_cutoff_0_type_circular_1	P22051_106_S28_metaviralspades_1_length_42013_cov_2_325980_cutoff_0_type_circular	P22051_106_S28_metaviralspades_1_length_42013_cov_2_325980_cutoff_0_type_circular	1	3	215	1	E																					0	FALSE	F
	P22051_106_S28_metaviralspades_1_length_42013_cov_2_325980_cutoff_0_type_circular_2	P22051_106_S28_metaviralspades_1_length_42013_cov_2_325980_cutoff_0_type_circular	P22051_106_S28_metaviralspades_1_length_42013_cov_2_325980_cutoff_0_type_circular	2	1648	2151	1	E			YP_009596193.1	YP_009596193.1 hypothetical protein FDH02_gp35 [Pseudomonas phage VSW-3]	FALSE	0.309	74	1.622e-14										REFSEQ	Xu	REFSEQ hypothetical protein; Xu	0	FALSE	F
	P22051_106_S28_metaviralspades_1_length_42013_cov_2_325980_cutoff_0_type_circular_3	P22051_106_S28_metaviralspades_1_length_42013_cov_2_325980_cutoff_0_type_circular	P22051_106_S28_metaviralspades_1_length_42013_cov_2_325980_cutoff_0_type_circular	3	2296	2514	1	E																					0	FALSE	F
	P22051_106_S28_metaviralspades_1_length_42013_cov_2_325980_cutoff_0_type_circular_4	P22051_106_S28_metaviralspades_1_length_42013_cov_2_325980_cutoff_0_type_circular	P22051_106_S28_metaviralspades_1_length_42013_cov_2_325980_cutoff_0_type_circular	4	3035	3259	1	E																					0	FALSE	F
	P22051_106_S28_metaviralspades_1_length_42013_cov_2_325980_cutoff_0_type_circular_5	P22051_106_S28_metaviralspades_1_length_42013_cov_2_325980_cutoff_0_type_circular	P22051_106_S28_metaviralspades_1_length_42013_cov_2_325980_cutoff_0_type_circular	5	3256	3423	1	E																					0	FALSE	F
	P22051_106_S28_metaviralspades_1_length_42013_cov_2_325980_cutoff_0_type_circular_6	P22051_106_S28_metaviralspades_1_length_42013_cov_2_325980_cutoff_0_type_circular	P22051_106_S28_metaviralspades_1_length_42013_cov_2_325980_cutoff_0_type_circular	6	3413	3823	1	E																					0	FALSE	F
	P22051_106_S28_metaviralspades_1_length_42013_cov_2_325980_cutoff_0_type_circular_7	P22051_106_S28_metaviralspades_1_length_42013_cov_2_325980_cutoff_0_type_circular	P22051_106_S28_metaviralspades_1_length_42013_cov_2_325980_cutoff_0_type_circular	7	3810	4499	1	E																					0	FALSE	F
	P22051_106_S28_metaviralspades_1_length_42013_cov_2_325980_cutoff_0_type_circular_8	P22051_106_S28_metaviralspades_1_length_42013_cov_2_325980_cutoff_0_type_circular	P22051_106_S28_metaviralspades_1_length_42013_cov_2_325980_cutoff_0_type_circular	8	4596	4967	1	E																					0	FALSE	F
	P22051_106_S28_metaviralspades_1_length_42013_cov_2_325980_cutoff_0_type_circular_9	P22051_106_S28_metaviralspades_1_length_42013_cov_2_325980_cutoff_0_type_circular	P22051_106_S28_metaviralspades_1_length_42013_cov_2_325980_cutoff_0_type_circular	9	5213	5407	1	E																					0	FALSE
	P22051_106_S28_metaviralspades_1_length_42013_cov_2_325980_cutoff_0_type_circular_10	P22051_106_S28_metaviralspades_1_length_42013_cov_2_325980_cutoff_0_type_circular	P22051_106_S28_metaviralspades_1_length_42013_cov_2_325980_cutoff_0_type_circular	10	5418	5693	1	E																					0	FALSE
	P22051_106_S28_metaviralspades_1_length_42013_cov_2_325980_cutoff_0_type_circular_11	P22051_106_S28_metaviralspades_1_length_42013_cov_2_325980_cutoff_0_type_circular	P22051_106_S28_metaviralspades_1_length_42013_cov_2_325980_cutoff_0_type_circular	11	5701	6615	1	E																					0	FALSE
	P22051_106_S28_metaviralspades_1_length_42013_cov_2_325980_cutoff_0_type_circular_12	P22051_106_S28_metaviralspades_1_length_42013_cov_2_325980_cutoff_0_type_circular	P22051_106_S28_metaviralspades_1_length_42013_cov_2_325980_cutoff_0_type_circular	12	6612	7415	1	D			YP_009218106.1	YP_009218106.1 putative DNA primase [Ralstonia phage RSJ5]	FALSE	0.5	239	9.423e-70								Toprim-like [PF13155.9]					0	FALSE
	P22051_106_S28_metaviralspades_1_length_42013_cov_2_325980_cutoff_0_type_circular_13	P22051_106_S28_metaviralspades_1_length_42013_cov_2_325980_cutoff_0_type_circular	P22051_106_S28_metaviralspades_1_length_42013_cov_2_325980_cutoff_0_type_circular	13	7403	7939	1	E																					0	FALSE
	P22051_106_S28_metaviralspades_1_length_42013_cov_2_325980_cutoff_0_type_circular_14	P22051_106_S28_metaviralspades_1_length_42013_cov_2_325980_cutoff_0_type_circular	P22051_106_S28_metaviralspades_1_length_42013_cov_2_325980_cutoff_0_type_circular	14	8359	9669	1	D			YP_009216554.1	YP_009216554.1 putative DNA helicase [Ralstonia phage RSJ2]	TRUE	0.595	496	8.913e-156								DnaB-like helicase C terminal domain [PF03796.18]		sp|P04530|HELIC_BPT4	Xr;Xh	sp|P04530|HELIC_BPT4 DnaB-like replicative helicase; XhXr	0	FALSE	V
	P22051_106_S28_metaviralspades_1_length_42013_cov_2_325980_cutoff_0_type_circular_15	P22051_106_S28_metaviralspades_1_length_42013_cov_2_325980_cutoff_0_type_circular	P22051_106_S28_metaviralspades_1_length_42013_cov_2_325980_cutoff_0_type_circular	15	9666	12065	1	D			YP_009807888.1	YP_009807888.1 DNA polymerase A [Sphingomonas phage Scott]	TRUE	0.561	877	9.524e-281								DNA polymerase family A [PF00476.23]		sp|O64235|DPOL_BPMD2	Xr;Xh	sp|O64235|DPOL_BPMD2 DNA polymerase; XhXr	0	FALSE	V
	P22051_106_S28_metaviralspades_1_length_42013_cov_2_325980_cutoff_0_type_circular_16	P22051_106_S28_metaviralspades_1_length_42013_cov_2_325980_cutoff_0_type_circular	P22051_106_S28_metaviralspades_1_length_42013_cov_2_325980_cutoff_0_type_circular	16	12058	12927	1	E			YP_009599006.1	YP_009599006.1 hypothetical protein FDH29_gp24 [Aquamicrobium phage P14]	FALSE	0.412	182	8.285e-50										REFSEQ	Xu	REFSEQ hypothetical protein; Xu	0	FALSE
	P22051_106_S28_metaviralspades_1_length_42013_cov_2_325980_cutoff_0_type_circular_17	P22051_106_S28_metaviralspades_1_length_42013_cov_2_325980_cutoff_0_type_circular	P22051_106_S28_metaviralspades_1_length_42013_cov_2_325980_cutoff_0_type_circular	17	12927	14009	1	E			YP_008853860.1	YP_008853860.1 DNA exonuclease [Burkholderia phage JG068]	FALSE	0.402	209	6.013e-58										sp|P13319|RNH_BPT4	Xr	sp|P13319|RNH_BPT4 Ribonuclease H; Xr	0	FALSE	V
	P22051_106_S28_metaviralspades_1_length_42013_cov_2_325980_cutoff_0_type_circular_18	P22051_106_S28_metaviralspades_1_length_42013_cov_2_325980_cutoff_0_type_circular	P22051_106_S28_metaviralspades_1_length_42013_cov_2_325980_cutoff_0_type_circular	18	14311	14514	1	E																					0	FALSE
	P22051_106_S28_metaviralspades_1_length_42013_cov_2_325980_cutoff_0_type_circular_19	P22051_106_S28_metaviralspades_1_length_42013_cov_2_325980_cutoff_0_type_circular	P22051_106_S28_metaviralspades_1_length_42013_cov_2_325980_cutoff_0_type_circular	19	14511	15293	1	D			YP_001522875.1	YP_001522875.1 hypothetical protein AV952_gp35 [Pseudomonas phage LKA1]	FALSE	0.563	280	3.283e-84								RNase_H superfamily [PF13482.9]		sp|P00581|DPOL_BPT7	Xr;Xh	sp|P00581|DPOL_BPT7 DNA-directed DNA polymerase; XhXr	0	FALSE	V
	P22051_106_S28_metaviralspades_1_length_42013_cov_2_325980_cutoff_0_type_circular_20	P22051_106_S28_metaviralspades_1_length_42013_cov_2_325980_cutoff_0_type_circular	P22051_106_S28_metaviralspades_1_length_42013_cov_2_325980_cutoff_0_type_circular	20	15350	15670	1	D			YP_009275055.1	YP_009275055.1 hypothetical protein BH776_gp37 [Pseudomonas phage YMC11/06/C171_PPU_BP]	FALSE	0.57	112	6.041e-29								dATP/dGTP diphosphohydrolase, N-terminal [PF18909.3]		REFSEQ	Xu	REFSEQ hypothetical protein; Xu	0	FALSE
	P22051_106_S28_metaviralspades_1_length_42013_cov_2_325980_cutoff_0_type_circular_21	P22051_106_S28_metaviralspades_1_length_42013_cov_2_325980_cutoff_0_type_circular	P22051_106_S28_metaviralspades_1_length_42013_cov_2_325980_cutoff_0_type_circular	21	15667	15924	1	E																					0	FALSE
	P22051_106_S28_metaviralspades_1_length_42013_cov_2_325980_cutoff_0_type_circular_22	P22051_106_S28_metaviralspades_1_length_42013_cov_2_325980_cutoff_0_type_circular	P22051_106_S28_metaviralspades_1_length_42013_cov_2_325980_cutoff_0_type_circular	22	15917	16852	1	D			YP_009785932.1	YP_009785932.1 ATP dependent DNA lygase [Xanthomonas phage XAJ24]	FALSE	0.284	129	1.736e-31								ATP dependent DNA ligase domain [PF01068.24]; DNA ligase OB-like domain [PF14743.9]		sp|P00970|DNLI_BPT4	Xr;Xh	sp|P00970|DNLI_BPT4 DNA ligase; XhXr	0	FALSE	V
	P22051_106_S28_metaviralspades_1_length_42013_cov_2_325980_cutoff_0_type_circular_23	P22051_106_S28_metaviralspades_1_length_42013_cov_2_325980_cutoff_0_type_circular	P22051_106_S28_metaviralspades_1_length_42013_cov_2_325980_cutoff_0_type_circular	23	16849	19290	1	D			YP_009599014.1	YP_009599014.1 putative DNA-dependent RNA polymerase [Aquamicrobium phage P14]	TRUE	0.507	765	1.023e-241								DNA-dependent RNA polymerase [PF00940.22]; DNA-directed RNA polymerase N-terminal [PF14700.9]		sp|P00573|RPOL_BPT7	Xr;Xh	sp|P00573|RPOL_BPT7 T7 RNA polymerase; XhXr	0	FALSE	V
	P22051_106_S28_metaviralspades_1_length_42013_cov_2_325980_cutoff_0_type_circular_24	P22051_106_S28_metaviralspades_1_length_42013_cov_2_325980_cutoff_0_type_circular	P22051_106_S28_metaviralspades_1_length_42013_cov_2_325980_cutoff_0_type_circular	24	19482	19931	1	E																		REFSEQ	Xu	REFSEQ hypothetical protein; Xu	0	FALSE
	P22051_106_S28_metaviralspades_1_length_42013_cov_2_325980_cutoff_0_type_circular_25	P22051_106_S28_metaviralspades_1_length_42013_cov_2_325980_cutoff_0_type_circular	P22051_106_S28_metaviralspades_1_length_42013_cov_2_325980_cutoff_0_type_circular	25	19924	20325	1	E																					0	FALSE
	P22051_106_S28_metaviralspades_1_length_42013_cov_2_325980_cutoff_0_type_circular_26	P22051_106_S28_metaviralspades_1_length_42013_cov_2_325980_cutoff_0_type_circular	P22051_106_S28_metaviralspades_1_length_42013_cov_2_325980_cutoff_0_type_circular	26	20325	21842	1	D			YP_009225269.1	YP_009225269.1 head-to-tail joining protein [Caulobacter phage Percy]	TRUE	0.486	436	7.379e-134								Bacteriophage head to tail connecting protein [PF12236.11]		sp|P03728|PORTL_BPT7	Xs;Xr;Xp	sp|P03728|PORTL_BPT7 Portal protein; XpXrXs	0	FALSE	V
	P22051_106_S28_metaviralspades_1_length_42013_cov_2_325980_cutoff_0_type_circular_27	P22051_106_S28_metaviralspades_1_length_42013_cov_2_325980_cutoff_0_type_circular	P22051_106_S28_metaviralspades_1_length_42013_cov_2_325980_cutoff_0_type_circular	27	21839	22573	1	E			YP_009599018.1	YP_009599018.1 putative scaffold-like protein [Aquamicrobium phage P14]	FALSE	0.427	136	8.821e-35										sp|P20324|SCAF_BPT3	Xs	sp|P20324|SCAF_BPT3 Capsid assembly scaffolding protein; Xs	0	FALSE	V
	P22051_106_S28_metaviralspades_1_length_42013_cov_2_325980_cutoff_0_type_circular_28	P22051_106_S28_metaviralspades_1_length_42013_cov_2_325980_cutoff_0_type_circular	P22051_106_S28_metaviralspades_1_length_42013_cov_2_325980_cutoff_0_type_circular	28	22642	23631	1	E			YP_009622564.1	YP_009622564.1 capsid protein [Pseudomonas phage PollyC]	FALSE	0.545	341	5.672e-104										sp|P19727|CAPSB_BPT7	Xs;Xr	sp|P19727|CAPSB_BPT7 Minor capsid protein; XrXs	0	FALSE	V
	P22051_106_S28_metaviralspades_1_length_42013_cov_2_325980_cutoff_0_type_circular_29	P22051_106_S28_metaviralspades_1_length_42013_cov_2_325980_cutoff_0_type_circular	P22051_106_S28_metaviralspades_1_length_42013_cov_2_325980_cutoff_0_type_circular	29	23757	24359	1	D			YP_009792649.1	YP_009792649.1 tail tubular protein A [Caulobacter phage Lullwater]	FALSE	0.399	128	7.046e-33								Tail tubular protein [PF17212.6]					0	FALSE
	P22051_106_S28_metaviralspades_1_length_42013_cov_2_325980_cutoff_0_type_circular_30	P22051_106_S28_metaviralspades_1_length_42013_cov_2_325980_cutoff_0_type_circular	P22051_106_S28_metaviralspades_1_length_42013_cov_2_325980_cutoff_0_type_circular	30	24367	26898	1	E			YP_009792650.1	YP_009792650.1 tail tubular protein B [Caulobacter phage Lullwater]	TRUE	0.417	621	1.021e-191										sp|P03747|TUBE2_BPT7	Xs;Xr;Xp	sp|P03747|TUBE2_BPT7 Tail tubular protein gp12; XpXrXs	0	FALSE	V
	P22051_106_S28_metaviralspades_1_length_42013_cov_2_325980_cutoff_0_type_circular_31	P22051_106_S28_metaviralspades_1_length_42013_cov_2_325980_cutoff_0_type_circular	P22051_106_S28_metaviralspades_1_length_42013_cov_2_325980_cutoff_0_type_circular	31	26900	27322	1	E			YP_009790904.1	YP_009790904.1 putative short tail fiber protein [Alteromonas virus vB_AspP-H4/4]	FALSE	0.337	76	9.992e-16										REFSEQ	Xu	REFSEQ hypothetical protein; Xu	0	FALSE
	P22051_106_S28_metaviralspades_1_length_42013_cov_2_325980_cutoff_0_type_circular_32	P22051_106_S28_metaviralspades_1_length_42013_cov_2_325980_cutoff_0_type_circular	P22051_106_S28_metaviralspades_1_length_42013_cov_2_325980_cutoff_0_type_circular	32	27319	28008	1	E			YP_009799366.1	YP_009799366.1 hypothetical protein HOS95_gp41 [Salmonella phage vB_SpuP_Spp16]	FALSE	0.272	71	6.994e-13										REFSEQ	Xu	REFSEQ hypothetical protein; Xu	0	FALSE
	P22051_106_S28_metaviralspades_1_length_42013_cov_2_325980_cutoff_0_type_circular_33	P22051_106_S28_metaviralspades_1_length_42013_cov_2_325980_cutoff_0_type_circular	P22051_106_S28_metaviralspades_1_length_42013_cov_2_325980_cutoff_0_type_circular	33	28018	30324	1	E			YP_009216573.1	YP_009216573.1 putative internal virion protein [Ralstonia phage RSJ2]	FALSE	0.25	123	1.811e-27										sp|Q7Y5N4|EXLYS_BPSP6	Xs;Xr;Xp;Xh	sp|Q7Y5N4|EXLYS_BPSP6 Peptidoglycan hydrolase gp36; XhXpXrXs	0	FALSE	V
	P22051_106_S28_metaviralspades_1_length_42013_cov_2_325980_cutoff_0_type_circular_34	P22051_106_S28_metaviralspades_1_length_42013_cov_2_325980_cutoff_0_type_circular	P22051_106_S28_metaviralspades_1_length_42013_cov_2_325980_cutoff_0_type_circular	34	30328	35016	1	C	K02395	peptidoglycan hydrolase FlgJ	YP_009599024.1	YP_009599024.1 putative internal virion protein [Aquamicrobium phage P14]	TRUE	0.391	534	2.676e-154								Mannosyl-glycoprotein endo-beta-N-acetylglucosaminidase [PF01832.23]	GH73 lysozyme (EC 3.2.1.17); mannosyl-glycoprotein endo-beta-N-acetylglucosaminidase (EC 3.2.1.96); peptidoglycan hydrolase with endo-beta-N-acetylglucosaminidase specificity (EC 3.2.1.-) [GH73]	sp|P03726|EXLYS_BPT7	Xs;Xr;Xp;Xh	sp|P03726|EXLYS_BPT7 Peptidoglycan transglycosylase gp16; XhXpXrXs	0	FALSE	VMKA
	P22051_106_S28_metaviralspades_1_length_42013_cov_2_325980_cutoff_0_type_circular_35	P22051_106_S28_metaviralspades_1_length_42013_cov_2_325980_cutoff_0_type_circular	P22051_106_S28_metaviralspades_1_length_42013_cov_2_325980_cutoff_0_type_circular	35	35093	36724	1	D			YP_009599025.1	YP_009599025.1 putative tail fiber protein [Aquamicrobium phage P14]	FALSE	0.479	97	1.024e-19								Phage T7 tail fibre protein [PF03906.17]		REFSEQ	Xu	REFSEQ tail fiber protein; Xu	0	FALSE
	P22051_106_S28_metaviralspades_1_length_42013_cov_2_325980_cutoff_0_type_circular_36	P22051_106_S28_metaviralspades_1_length_42013_cov_2_325980_cutoff_0_type_circular	P22051_106_S28_metaviralspades_1_length_42013_cov_2_325980_cutoff_0_type_circular	36	36727	37023	1	E																					0	FALSE	F
	P22051_106_S28_metaviralspades_1_length_42013_cov_2_325980_cutoff_0_type_circular_37	P22051_106_S28_metaviralspades_1_length_42013_cov_2_325980_cutoff_0_type_circular	P22051_106_S28_metaviralspades_1_length_42013_cov_2_325980_cutoff_0_type_circular	37	37020	37313	1	E																					0	FALSE	F
	P22051_106_S28_metaviralspades_1_length_42013_cov_2_325980_cutoff_0_type_circular_38	P22051_106_S28_metaviralspades_1_length_42013_cov_2_325980_cutoff_0_type_circular	P22051_106_S28_metaviralspades_1_length_42013_cov_2_325980_cutoff_0_type_circular	38	37300	37494	1	D																Phage holin T7 family, holin superfamily II [PF10746.12]		sp|P10307|HOLIN_BPT3	Xp;Xh	sp|P10307|HOLIN_BPT3 Holin; XhXp	0	FALSE	F
	P22051_106_S28_metaviralspades_1_length_42013_cov_2_325980_cutoff_0_type_circular_39	P22051_106_S28_metaviralspades_1_length_42013_cov_2_325980_cutoff_0_type_circular	P22051_106_S28_metaviralspades_1_length_42013_cov_2_325980_cutoff_0_type_circular	39	37481	37792	1	E																		sp|P03693|TERS_BPT7	Xr	sp|P03693|TERS_BPT7 Terminase, small subunit gp18; Xr	0	FALSE	VF
	P22051_106_S28_metaviralspades_1_length_42013_cov_2_325980_cutoff_0_type_circular_40	P22051_106_S28_metaviralspades_1_length_42013_cov_2_325980_cutoff_0_type_circular	P22051_106_S28_metaviralspades_1_length_42013_cov_2_325980_cutoff_0_type_circular	40	37789	39573	1	E			YP_009807864.1	YP_009807864.1 large terminase [Sphingomonas phage Scott]	TRUE	0.588	661	9.148e-210										sp|P10310|TERL_BPT3	Xr;Xh	sp|P10310|TERL_BPT3 Terminase, large subunit; XhXr	0	FALSE	VF
	P22051_106_S28_metaviralspades_1_length_42013_cov_2_325980_cutoff_0_type_circular_41	P22051_106_S28_metaviralspades_1_length_42013_cov_2_325980_cutoff_0_type_circular	P22051_106_S28_metaviralspades_1_length_42013_cov_2_325980_cutoff_0_type_circular	41	39597	40097	1	D																Putative flagellar system-associated repeat [PF13753.9]					0	FALSE	F
	P22051_106_S28_metaviralspades_1_length_42013_cov_2_325980_cutoff_0_type_circular_42	P22051_106_S28_metaviralspades_1_length_42013_cov_2_325980_cutoff_0_type_circular	P22051_106_S28_metaviralspades_1_length_42013_cov_2_325980_cutoff_0_type_circular	42	40100	40303	1	E																					0	FALSE	F
	P22051_106_S28_metaviralspades_1_length_42013_cov_2_325980_cutoff_0_type_circular_43	P22051_106_S28_metaviralspades_1_length_42013_cov_2_325980_cutoff_0_type_circular	P22051_106_S28_metaviralspades_1_length_42013_cov_2_325980_cutoff_0_type_circular	43	40306	40890	1	C	K01185	lysozyme [EC:3.2.1.17]	YP_009218132.1	YP_009218132.1 putative lysozyme [Ralstonia phage RSJ5]	FALSE	0.466	136	1.064e-35								Phage lysozyme [PF00959.22]	GH24 lysozyme (EC 3.2.1.17) [GH24]	sp|O80288|ENLYS_BPPS3	Xp;Xh	sp|O80288|ENLYS_BPPS3 SAR-endolysin; XhXp	0	FALSE	AF
	P22051_106_S28_metaviralspades_1_length_42013_cov_2_325980_cutoff_0_type_circular_44	P22051_106_S28_metaviralspades_1_length_42013_cov_2_325980_cutoff_0_type_circular	P22051_106_S28_metaviralspades_1_length_42013_cov_2_325980_cutoff_0_type_circular	44	41170	41487	1	E																					0	FALSE	F
	P22051_106_S28_metaviralspades_1_length_42013_cov_2_325980_cutoff_0_type_circular_45	P22051_106_S28_metaviralspades_1_length_42013_cov_2_325980_cutoff_0_type_circular	P22051_106_S28_metaviralspades_1_length_42013_cov_2_325980_cutoff_0_type_circular	45	41447	41713	1	E																					0	FALSE	F
	P22051_106_S28_metaviralspades_1_length_42013_cov_2_325980_cutoff_0_type_circular_46	P22051_106_S28_metaviralspades_1_length_42013_cov_2_325980_cutoff_0_type_circular	P22051_106_S28_metaviralspades_1_length_42013_cov_2_325980_cutoff_0_type_circular	46	41715	42011	1	E																					0	FALSE	F
	P22051_106_S28_metaviralspades_1_length_46597_cov_6_810437_cutoff_5_type_circular_1	P22051_106_S28_metaviralspades_1_length_46597_cov_6_810437_cutoff_5_type_circular	P22051_106_S28_metaviralspades_1_length_46597_cov_6_810437_cutoff_5_type_circular	1	1	3810	1	E			YP_007237191.1	YP_007237191.1 hypothetical protein G169_gp16 [Pseudomonas phage AF]	FALSE	0.193	243	2.516e-63										REFSEQ	Xu	REFSEQ hypothetical protein; Xu	0	FALSE	F
	P22051_106_S28_metaviralspades_1_length_46597_cov_6_810437_cutoff_5_type_circular_2	P22051_106_S28_metaviralspades_1_length_46597_cov_6_810437_cutoff_5_type_circular	P22051_106_S28_metaviralspades_1_length_46597_cov_6_810437_cutoff_5_type_circular	2	3848	6103	1	D			YP_007517720.1	YP_007517720.1 putative tail fiber [Pelagibacter phage HTVC010P]	FALSE	0.262	72	1.08e-11								Pectate lyase superfamily protein [PF12708.10]					0	FALSE	F
	P22051_106_S28_metaviralspades_1_length_46597_cov_6_810437_cutoff_5_type_circular_3	P22051_106_S28_metaviralspades_1_length_46597_cov_6_810437_cutoff_5_type_circular	P22051_106_S28_metaviralspades_1_length_46597_cov_6_810437_cutoff_5_type_circular	3	6122	7942	1	D																Right handed beta helix region [PF13229.9]; Pectate lyase superfamily protein [PF12708.10]; Periplasmic copper-binding protein (NosD) [PF05048.16]					0	FALSE
	P22051_106_S28_metaviralspades_1_length_46597_cov_6_810437_cutoff_5_type_circular_4	P22051_106_S28_metaviralspades_1_length_46597_cov_6_810437_cutoff_5_type_circular	P22051_106_S28_metaviralspades_1_length_46597_cov_6_810437_cutoff_5_type_circular	4	8048	8242	1	E																					0	FALSE
	P22051_106_S28_metaviralspades_1_length_46597_cov_6_810437_cutoff_5_type_circular_5	P22051_106_S28_metaviralspades_1_length_46597_cov_6_810437_cutoff_5_type_circular	P22051_106_S28_metaviralspades_1_length_46597_cov_6_810437_cutoff_5_type_circular	5	8354	8749	1	E																					0	FALSE
	P22051_106_S28_metaviralspades_1_length_46597_cov_6_810437_cutoff_5_type_circular_6	P22051_106_S28_metaviralspades_1_length_46597_cov_6_810437_cutoff_5_type_circular	P22051_106_S28_metaviralspades_1_length_46597_cov_6_810437_cutoff_5_type_circular	6	8746	9129	1	C	K17733	peptidoglycan LD-endopeptidase CwlK [EC:3.4.-.-]	YP_009877400.1	YP_009877400.1 Putative phage-related protein precursor [Escherichia virus P88-4B11]	FALSE	0.673	171	5.551e-49	MER0274869	M15C	MER0274869 - L-alanyl-D-glutamate peptidase (bacteriophage T5) (Micavibrio aeruginosavorus) [M15.022]#M15C#{peptidase unit: 3-120}~source YP_004864881~	FALSE	0.706	171	2.016e-48	D-alanyl-D-alanine carboxypeptidase [PF13539.9]		sp|Q6QGP7|ENLYS_BPT5	Xp;Xh	sp|Q6QGP7|ENLYS_BPT5 L-alanyl-D-glutamate peptidase; XhXp	0	FALSE	P
	P22051_106_S28_metaviralspades_1_length_46597_cov_6_810437_cutoff_5_type_circular_7	P22051_106_S28_metaviralspades_1_length_46597_cov_6_810437_cutoff_5_type_circular	P22051_106_S28_metaviralspades_1_length_46597_cov_6_810437_cutoff_5_type_circular	7	9343	9588	1	E																					0	FALSE
	P22051_106_S28_metaviralspades_1_length_46597_cov_6_810437_cutoff_5_type_circular_8	P22051_106_S28_metaviralspades_1_length_46597_cov_6_810437_cutoff_5_type_circular	P22051_106_S28_metaviralspades_1_length_46597_cov_6_810437_cutoff_5_type_circular	8	9622	10644	1	D																Cellulase (glycosyl hydrolase family 5) [PF00150.21]	GH5 endo-beta-1,4-glucanase / cellulase (EC 3.2.1.4); endo-beta-1,4-xylanase (EC 3.2.1.8); beta-glucosidase (EC 3.2.1.21); beta-mannosidase (EC 3.2.1.25); beta-glucosylceramidase (EC 3.2.1.45); glucan beta-1,3-glucosidase (EC 3.2.1.58); exo-beta-1,4-glucanase / cellodextrinase (EC 3.2.1.74); glucan endo-1,6-beta-glucosidase (EC 3.2.1.75); mannan endo-beta-1,4-mannosidase (EC 3.2.1.78); cellulose beta-1,4-cellobiosidase (EC 3.2.1.91); steryl beta-glucosidase (EC 3.2.1.104); endoglycoceramidase (EC 3.2.1.123); chitosanase (EC 3.2.1.132); beta-primeverosidase (EC 3.2.1.149); xyloglucan-specific endo-beta-1,4-glucanase (EC 3.2.1.151); endo-beta-1,6-galactanase (EC 3.2.1.164); beta-1,3-mannanase (EC 3.2.1.-); arabinoxylan-specific endo-beta-1,4-xylanase (EC 3.2.1.-); mannan transglycosylase (EC 2.4.1.-); lichenase / endo-beta-1,3-1,4-glucanase (EC 3.2.1.73); beta-glycosidase (EC 3.2.1.-); endo-beta-1,3-glucanase / laminarinase (EC 3.2.1.39); beta-N-acetylhexosaminidase (EC 3.2.1.52); chitosanase (EC 3.2.1.132); beta-D-galactofuranosidase (EC 3.2.1.146); beta-galactosylceramidase (EC 3.2.1.46); ; beta-rutinosidase /alpha-L-rhamnose-(1,6)-beta-D-glucosidase (EC 3.2.1.-); alpha-L-arabinofuranosidase (EC 3.2.1.55) [GH5]; GH5 endo-beta-1,4-glucanase / cellulase (EC 3.2.1.4); endo-beta-1,4-xylanase (EC 3.2.1.8); beta-glucosidase (EC 3.2.1.21); beta-mannosidase (EC 3.2.1.25); beta-glucosylceramidase (EC 3.2.1.45); glucan beta-1,3-glucosidase (EC 3.2.1.58); exo-beta-1,4-glucanase / cellodextrinase (EC 3.2.1.74); glucan endo-1,6-beta-glucosidase (EC 3.2.1.75); mannan endo-beta-1,4-mannosidase (EC 3.2.1.78); cellulose beta-1,4-cellobiosidase (EC 3.2.1.91); steryl beta-glucosidase (EC 3.2.1.104); endoglycoceramidase (EC 3.2.1.123); chitosanase (EC 3.2.1.132); beta-primeverosidase (EC 3.2.1.149); xyloglucan-specific endo-beta-1,4-glucanase (EC 3.2.1.151); endo-beta-1,6-galactanase (EC 3.2.1.164); beta-1,3-mannanase (EC 3.2.1.-); arabinoxylan-specific endo-beta-1,4-xylanase (EC 3.2.1.-); mannan transglycosylase (EC 2.4.1.-); lichenase / endo-beta-1,3-1,4-glucanase (EC 3.2.1.73); beta-glycosidase (EC 3.2.1.-); endo-beta-1,3-glucanase / laminarinase (EC 3.2.1.39); beta-N-acetylhexosaminidase (EC 3.2.1.52); chitosanase (EC 3.2.1.132); beta-D-galactofuranosidase (EC 3.2.1.146); beta-galactosylceramidase (EC 3.2.1.46); ; beta-rutinosidase /alpha-L-rhamnose-(1,6)-beta-D-glucosidase (EC 3.2.1.-); alpha-L-arabinofuranosidase (EC 3.2.1.55) [GH5_22]; GH5 endo-beta-1,4-glucanase / cellulase (EC 3.2.1.4); endo-beta-1,4-xylanase (EC 3.2.1.8); beta-glucosidase (EC 3.2.1.21); beta-mannosidase (EC 3.2.1.25); beta-glucosylceramidase (EC 3.2.1.45); glucan beta-1,3-glucosidase (EC 3.2.1.58); exo-beta-1,4-glucanase / cellodextrinase (EC 3.2.1.74); glucan endo-1,6-beta-glucosidase (EC 3.2.1.75); mannan endo-beta-1,4-mannosidase (EC 3.2.1.78); cellulose beta-1,4-cellobiosidase (EC 3.2.1.91); steryl beta-glucosidase (EC 3.2.1.104); endoglycoceramidase (EC 3.2.1.123); chitosanase (EC 3.2.1.132); beta-primeverosidase (EC 3.2.1.149); xyloglucan-specific endo-beta-1,4-glucanase (EC 3.2.1.151); endo-beta-1,6-galactanase (EC 3.2.1.164); beta-1,3-mannanase (EC 3.2.1.-); arabinoxylan-specific endo-beta-1,4-xylanase (EC 3.2.1.-); mannan transglycosylase (EC 2.4.1.-); lichenase / endo-beta-1,3-1,4-glucanase (EC 3.2.1.73); beta-glycosidase (EC 3.2.1.-); endo-beta-1,3-glucanase / laminarinase (EC 3.2.1.39); beta-N-acetylhexosaminidase (EC 3.2.1.52); chitosanase (EC 3.2.1.132); beta-D-galactofuranosidase (EC 3.2.1.146); beta-galactosylceramidase (EC 3.2.1.46); ; beta-rutinosidase /alpha-L-rhamnose-(1,6)-beta-D-glucosidase (EC 3.2.1.-); alpha-L-arabinofuranosidase (EC 3.2.1.55) [GH5_25]; GH5 endo-beta-1,4-glucanase / cellulase (EC 3.2.1.4); endo-beta-1,4-xylanase (EC 3.2.1.8); beta-glucosidase (EC 3.2.1.21); beta-mannosidase (EC 3.2.1.25); beta-glucosylceramidase (EC 3.2.1.45); glucan beta-1,3-glucosidase (EC 3.2.1.58); exo-beta-1,4-glucanase / cellodextrinase (EC 3.2.1.74); glucan endo-1,6-beta-glucosidase (EC 3.2.1.75); mannan endo-beta-1,4-mannosidase (EC 3.2.1.78); cellulose beta-1,4-cellobiosidase (EC 3.2.1.91); steryl beta-glucosidase (EC 3.2.1.104); endoglycoceramidase (EC 3.2.1.123); chitosanase (EC 3.2.1.132); beta-primeverosidase (EC 3.2.1.149); xyloglucan-specific endo-beta-1,4-glucanase (EC 3.2.1.151); endo-beta-1,6-galactanase (EC 3.2.1.164); beta-1,3-mannanase (EC 3.2.1.-); arabinoxylan-specific endo-beta-1,4-xylanase (EC 3.2.1.-); mannan transglycosylase (EC 2.4.1.-); lichenase / endo-beta-1,3-1,4-glucanase (EC 3.2.1.73); beta-glycosidase (EC 3.2.1.-); endo-beta-1,3-glucanase / laminarinase (EC 3.2.1.39); beta-N-acetylhexosaminidase (EC 3.2.1.52); chitosanase (EC 3.2.1.132); beta-D-galactofuranosidase (EC 3.2.1.146); beta-galactosylceramidase (EC 3.2.1.46); ; beta-rutinosidase /alpha-L-rhamnose-(1,6)-beta-D-glucosidase (EC 3.2.1.-); alpha-L-arabinofuranosidase (EC 3.2.1.55) [GH5_36]; GH5 endo-beta-1,4-glucanase / cellulase (EC 3.2.1.4); endo-beta-1,4-xylanase (EC 3.2.1.8); beta-glucosidase (EC 3.2.1.21); beta-mannosidase (EC 3.2.1.25); beta-glucosylceramidase (EC 3.2.1.45); glucan beta-1,3-glucosidase (EC 3.2.1.58); exo-beta-1,4-glucanase / cellodextrinase (EC 3.2.1.74); glucan endo-1,6-beta-glucosidase (EC 3.2.1.75); mannan endo-beta-1,4-mannosidase (EC 3.2.1.78); cellulose beta-1,4-cellobiosidase (EC 3.2.1.91); steryl beta-glucosidase (EC 3.2.1.104); endoglycoceramidase (EC 3.2.1.123); chitosanase (EC 3.2.1.132); beta-primeverosidase (EC 3.2.1.149); xyloglucan-specific endo-beta-1,4-glucanase (EC 3.2.1.151); endo-beta-1,6-galactanase (EC 3.2.1.164); beta-1,3-mannanase (EC 3.2.1.-); arabinoxylan-specific endo-beta-1,4-xylanase (EC 3.2.1.-); mannan transglycosylase (EC 2.4.1.-); lichenase / endo-beta-1,3-1,4-glucanase (EC 3.2.1.73); beta-glycosidase (EC 3.2.1.-); endo-beta-1,3-glucanase / laminarinase (EC 3.2.1.39); beta-N-acetylhexosaminidase (EC 3.2.1.52); chitosanase (EC 3.2.1.132); beta-D-galactofuranosidase (EC 3.2.1.146); beta-galactosylceramidase (EC 3.2.1.46); ; beta-rutinosidase /alpha-L-rhamnose-(1,6)-beta-D-glucosidase (EC 3.2.1.-); alpha-L-arabinofuranosidase (EC 3.2.1.55) [GH5_37]; GH5 endo-beta-1,4-glucanase / cellulase (EC 3.2.1.4); endo-beta-1,4-xylanase (EC 3.2.1.8); beta-glucosidase (EC 3.2.1.21); beta-mannosidase (EC 3.2.1.25); beta-glucosylceramidase (EC 3.2.1.45); glucan beta-1,3-glucosidase (EC 3.2.1.58); exo-beta-1,4-glucanase / cellodextrinase (EC 3.2.1.74); glucan endo-1,6-beta-glucosidase (EC 3.2.1.75); mannan endo-beta-1,4-mannosidase (EC 3.2.1.78); cellulose beta-1,4-cellobiosidase (EC 3.2.1.91); steryl beta-glucosidase (EC 3.2.1.104); endoglycoceramidase (EC 3.2.1.123); chitosanase (EC 3.2.1.132); beta-primeverosidase (EC 3.2.1.149); xyloglucan-specific endo-beta-1,4-glucanase (EC 3.2.1.151); endo-beta-1,6-galactanase (EC 3.2.1.164); beta-1,3-mannanase (EC 3.2.1.-); arabinoxylan-specific endo-beta-1,4-xylanase (EC 3.2.1.-); mannan transglycosylase (EC 2.4.1.-); lichenase / endo-beta-1,3-1,4-glucanase (EC 3.2.1.73); beta-glycosidase (EC 3.2.1.-); endo-beta-1,3-glucanase / laminarinase (EC 3.2.1.39); beta-N-acetylhexosaminidase (EC 3.2.1.52); chitosanase (EC 3.2.1.132); beta-D-galactofuranosidase (EC 3.2.1.146); beta-galactosylceramidase (EC 3.2.1.46); ; beta-rutinosidase /alpha-L-rhamnose-(1,6)-beta-D-glucosidase (EC 3.2.1.-); alpha-L-arabinofuranosidase (EC 3.2.1.55) [GH5_38]; GH5 endo-beta-1,4-glucanase / cellulase (EC 3.2.1.4); endo-beta-1,4-xylanase (EC 3.2.1.8); beta-glucosidase (EC 3.2.1.21); beta-mannosidase (EC 3.2.1.25); beta-glucosylceramidase (EC 3.2.1.45); glucan beta-1,3-glucosidase (EC 3.2.1.58); exo-beta-1,4-glucanase / cellodextrinase (EC 3.2.1.74); glucan endo-1,6-beta-glucosidase (EC 3.2.1.75); mannan endo-beta-1,4-mannosidase (EC 3.2.1.78); cellulose beta-1,4-cellobiosidase (EC 3.2.1.91); steryl beta-glucosidase (EC 3.2.1.104); endoglycoceramidase (EC 3.2.1.123); chitosanase (EC 3.2.1.132); beta-primeverosidase (EC 3.2.1.149); xyloglucan-specific endo-beta-1,4-glucanase (EC 3.2.1.151); endo-beta-1,6-galactanase (EC 3.2.1.164); beta-1,3-mannanase (EC 3.2.1.-); arabinoxylan-specific endo-beta-1,4-xylanase (EC 3.2.1.-); mannan transglycosylase (EC 2.4.1.-); lichenase / endo-beta-1,3-1,4-glucanase (EC 3.2.1.73); beta-glycosidase (EC 3.2.1.-); endo-beta-1,3-glucanase / laminarinase (EC 3.2.1.39); beta-N-acetylhexosaminidase (EC 3.2.1.52); chitosanase (EC 3.2.1.132); beta-D-galactofuranosidase (EC 3.2.1.146); beta-galactosylceramidase (EC 3.2.1.46); ; beta-rutinosidase /alpha-L-rhamnose-(1,6)-beta-D-glucosidase (EC 3.2.1.-); alpha-L-arabinofuranosidase (EC 3.2.1.55) [GH5_39]; GH5 endo-beta-1,4-glucanase / cellulase (EC 3.2.1.4); endo-beta-1,4-xylanase (EC 3.2.1.8); beta-glucosidase (EC 3.2.1.21); beta-mannosidase (EC 3.2.1.25); beta-glucosylceramidase (EC 3.2.1.45); glucan beta-1,3-glucosidase (EC 3.2.1.58); exo-beta-1,4-glucanase / cellodextrinase (EC 3.2.1.74); glucan endo-1,6-beta-glucosidase (EC 3.2.1.75); mannan endo-beta-1,4-mannosidase (EC 3.2.1.78); cellulose beta-1,4-cellobiosidase (EC 3.2.1.91); steryl beta-glucosidase (EC 3.2.1.104); endoglycoceramidase (EC 3.2.1.123); chitosanase (EC 3.2.1.132); beta-primeverosidase (EC 3.2.1.149); xyloglucan-specific endo-beta-1,4-glucanase (EC 3.2.1.151); endo-beta-1,6-galactanase (EC 3.2.1.164); beta-1,3-mannanase (EC 3.2.1.-); arabinoxylan-specific endo-beta-1,4-xylanase (EC 3.2.1.-); mannan transglycosylase (EC 2.4.1.-); lichenase / endo-beta-1,3-1,4-glucanase (EC 3.2.1.73); beta-glycosidase (EC 3.2.1.-); endo-beta-1,3-glucanase / laminarinase (EC 3.2.1.39); beta-N-acetylhexosaminidase (EC 3.2.1.52); chitosanase (EC 3.2.1.132); beta-D-galactofuranosidase (EC 3.2.1.146); beta-galactosylceramidase (EC 3.2.1.46); ; beta-rutinosidase /alpha-L-rhamnose-(1,6)-beta-D-glucosidase (EC 3.2.1.-); alpha-L-arabinofuranosidase (EC 3.2.1.55) [GH5_46]; GH5 endo-beta-1,4-glucanase / cellulase (EC 3.2.1.4); endo-beta-1,4-xylanase (EC 3.2.1.8); beta-glucosidase (EC 3.2.1.21); beta-mannosidase (EC 3.2.1.25); beta-glucosylceramidase (EC 3.2.1.45); glucan beta-1,3-glucosidase (EC 3.2.1.58); exo-beta-1,4-glucanase / cellodextrinase (EC 3.2.1.74); glucan endo-1,6-beta-glucosidase (EC 3.2.1.75); mannan endo-beta-1,4-mannosidase (EC 3.2.1.78); cellulose beta-1,4-cellobiosidase (EC 3.2.1.91); steryl beta-glucosidase (EC 3.2.1.104); endoglycoceramidase (EC 3.2.1.123); chitosanase (EC 3.2.1.132); beta-primeverosidase (EC 3.2.1.149); xyloglucan-specific endo-beta-1,4-glucanase (EC 3.2.1.151); endo-beta-1,6-galactanase (EC 3.2.1.164); beta-1,3-mannanase (EC 3.2.1.-); arabinoxylan-specific endo-beta-1,4-xylanase (EC 3.2.1.-); mannan transglycosylase (EC 2.4.1.-); lichenase / endo-beta-1,3-1,4-glucanase (EC 3.2.1.73); beta-glycosidase (EC 3.2.1.-); endo-beta-1,3-glucanase / laminarinase (EC 3.2.1.39); beta-N-acetylhexosaminidase (EC 3.2.1.52); chitosanase (EC 3.2.1.132); beta-D-galactofuranosidase (EC 3.2.1.146); beta-galactosylceramidase (EC 3.2.1.46); ; beta-rutinosidase /alpha-L-rhamnose-(1,6)-beta-D-glucosidase (EC 3.2.1.-); alpha-L-arabinofuranosidase (EC 3.2.1.55) [GH5_48]; GH5 endo-beta-1,4-glucanase / cellulase (EC 3.2.1.4); endo-beta-1,4-xylanase (EC 3.2.1.8); beta-glucosidase (EC 3.2.1.21); beta-mannosidase (EC 3.2.1.25); beta-glucosylceramidase (EC 3.2.1.45); glucan beta-1,3-glucosidase (EC 3.2.1.58); exo-beta-1,4-glucanase / cellodextrinase (EC 3.2.1.74); glucan endo-1,6-beta-glucosidase (EC 3.2.1.75); mannan endo-beta-1,4-mannosidase (EC 3.2.1.78); cellulose beta-1,4-cellobiosidase (EC 3.2.1.91); steryl beta-glucosidase (EC 3.2.1.104); endoglycoceramidase (EC 3.2.1.123); chitosanase (EC 3.2.1.132); beta-primeverosidase (EC 3.2.1.149); xyloglucan-specific endo-beta-1,4-glucanase (EC 3.2.1.151); endo-beta-1,6-galactanase (EC 3.2.1.164); beta-1,3-mannanase (EC 3.2.1.-); arabinoxylan-specific endo-beta-1,4-xylanase (EC 3.2.1.-); mannan transglycosylase (EC 2.4.1.-); lichenase / endo-beta-1,3-1,4-glucanase (EC 3.2.1.73); beta-glycosidase (EC 3.2.1.-); endo-beta-1,3-glucanase / laminarinase (EC 3.2.1.39); beta-N-acetylhexosaminidase (EC 3.2.1.52); chitosanase (EC 3.2.1.132); beta-D-galactofuranosidase (EC 3.2.1.146); beta-galactosylceramidase (EC 3.2.1.46); ; beta-rutinosidase /alpha-L-rhamnose-(1,6)-beta-D-glucosidase (EC 3.2.1.-); alpha-L-arabinofuranosidase (EC 3.2.1.55) [GH5_54]; GH5 endo-beta-1,4-glucanase / cellulase (EC 3.2.1.4); endo-beta-1,4-xylanase (EC 3.2.1.8); beta-glucosidase (EC 3.2.1.21); beta-mannosidase (EC 3.2.1.25); beta-glucosylceramidase (EC 3.2.1.45); glucan beta-1,3-glucosidase (EC 3.2.1.58); exo-beta-1,4-glucanase / cellodextrinase (EC 3.2.1.74); glucan endo-1,6-beta-glucosidase (EC 3.2.1.75); mannan endo-beta-1,4-mannosidase (EC 3.2.1.78); cellulose beta-1,4-cellobiosidase (EC 3.2.1.91); steryl beta-glucosidase (EC 3.2.1.104); endoglycoceramidase (EC 3.2.1.123); chitosanase (EC 3.2.1.132); beta-primeverosidase (EC 3.2.1.149); xyloglucan-specific endo-beta-1,4-glucanase (EC 3.2.1.151); endo-beta-1,6-galactanase (EC 3.2.1.164); beta-1,3-mannanase (EC 3.2.1.-); arabinoxylan-specific endo-beta-1,4-xylanase (EC 3.2.1.-); mannan transglycosylase (EC 2.4.1.-); lichenase / endo-beta-1,3-1,4-glucanase (EC 3.2.1.73); beta-glycosidase (EC 3.2.1.-); endo-beta-1,3-glucanase / laminarinase (EC 3.2.1.39); beta-N-acetylhexosaminidase (EC 3.2.1.52); chitosanase (EC 3.2.1.132); beta-D-galactofuranosidase (EC 3.2.1.146); beta-galactosylceramidase (EC 3.2.1.46); ; beta-rutinosidase /alpha-L-rhamnose-(1,6)-beta-D-glucosidase (EC 3.2.1.-); alpha-L-arabinofuranosidase (EC 3.2.1.55) [GH5_5]; GH5 endo-beta-1,4-glucanase / cellulase (EC 3.2.1.4); endo-beta-1,4-xylanase (EC 3.2.1.8); beta-glucosidase (EC 3.2.1.21); beta-mannosidase (EC 3.2.1.25); beta-glucosylceramidase (EC 3.2.1.45); glucan beta-1,3-glucosidase (EC 3.2.1.58); exo-beta-1,4-glucanase / cellodextrinase (EC 3.2.1.74); glucan endo-1,6-beta-glucosidase (EC 3.2.1.75); mannan endo-beta-1,4-mannosidase (EC 3.2.1.78); cellulose beta-1,4-cellobiosidase (EC 3.2.1.91); steryl beta-glucosidase (EC 3.2.1.104); endoglycoceramidase (EC 3.2.1.123); chitosanase (EC 3.2.1.132); beta-primeverosidase (EC 3.2.1.149); xyloglucan-specific endo-beta-1,4-glucanase (EC 3.2.1.151); endo-beta-1,6-galactanase (EC 3.2.1.164); beta-1,3-mannanase (EC 3.2.1.-); arabinoxylan-specific endo-beta-1,4-xylanase (EC 3.2.1.-); mannan transglycosylase (EC 2.4.1.-); lichenase / endo-beta-1,3-1,4-glucanase (EC 3.2.1.73); beta-glycosidase (EC 3.2.1.-); endo-beta-1,3-glucanase / laminarinase (EC 3.2.1.39); beta-N-acetylhexosaminidase (EC 3.2.1.52); chitosanase (EC 3.2.1.132); beta-D-galactofuranosidase (EC 3.2.1.146); beta-galactosylceramidase (EC 3.2.1.46); ; beta-rutinosidase /alpha-L-rhamnose-(1,6)-beta-D-glucosidase (EC 3.2.1.-); alpha-L-arabinofuranosidase (EC 3.2.1.55) [GH5_8]				0	FALSE	MKE
	P22051_106_S28_metaviralspades_1_length_46597_cov_6_810437_cutoff_5_type_circular_9	P22051_106_S28_metaviralspades_1_length_46597_cov_6_810437_cutoff_5_type_circular	P22051_106_S28_metaviralspades_1_length_46597_cov_6_810437_cutoff_5_type_circular	9	10619	11011	-1	D																Pectate lyase superfamily protein [PF12708.10]					0	FALSE
	P22051_106_S28_metaviralspades_1_length_46597_cov_6_810437_cutoff_5_type_circular_10	P22051_106_S28_metaviralspades_1_length_46597_cov_6_810437_cutoff_5_type_circular	P22051_106_S28_metaviralspades_1_length_46597_cov_6_810437_cutoff_5_type_circular	10	11008	12405	-1	D			YP_009055315.1	YP_009055315.1 hypothetical protein LD29_gp37 [Escherichia phage EK99P-1]	TRUE	0.517	439	2.329e-135								SNF2-related domain [PF00176.26]		sp|P20703|UVSW_BPT4	Xh	sp|P20703|UVSW_BPT4 ATP-dependent DNA helicase uvsW; Xh	0	FALSE
	P22051_106_S28_metaviralspades_1_length_46597_cov_6_810437_cutoff_5_type_circular_11	P22051_106_S28_metaviralspades_1_length_46597_cov_6_810437_cutoff_5_type_circular	P22051_106_S28_metaviralspades_1_length_46597_cov_6_810437_cutoff_5_type_circular	11	12441	12713	-1	E																					0	FALSE
	P22051_106_S28_metaviralspades_1_length_46597_cov_6_810437_cutoff_5_type_circular_12	P22051_106_S28_metaviralspades_1_length_46597_cov_6_810437_cutoff_5_type_circular	P22051_106_S28_metaviralspades_1_length_46597_cov_6_810437_cutoff_5_type_circular	12	12710	13033	-1	E			YP_009997766.1	YP_009997766.1 hypothetical protein JT319_gp14 [Bacteriophage Phobos]	FALSE	0.39	60	1.17e-10													0	FALSE
	P22051_106_S28_metaviralspades_1_length_46597_cov_6_810437_cutoff_5_type_circular_13	P22051_106_S28_metaviralspades_1_length_46597_cov_6_810437_cutoff_5_type_circular	P22051_106_S28_metaviralspades_1_length_46597_cov_6_810437_cutoff_5_type_circular	13	13030	13224	-1	E																					0	FALSE
	P22051_106_S28_metaviralspades_1_length_46597_cov_6_810437_cutoff_5_type_circular_14	P22051_106_S28_metaviralspades_1_length_46597_cov_6_810437_cutoff_5_type_circular	P22051_106_S28_metaviralspades_1_length_46597_cov_6_810437_cutoff_5_type_circular	14	13221	13535	-1	D			YP_009004279.1	YP_009004279.1 HNH endonuclease [Clavibacter phage CN1A]	FALSE	0.539	78	6.852e-17								HNH endonuclease [PF13392.9]		REFSEQ	Xu	REFSEQ hypothetical protein; Xu	0	FALSE
	P22051_106_S28_metaviralspades_1_length_46597_cov_6_810437_cutoff_5_type_circular_15	P22051_106_S28_metaviralspades_1_length_46597_cov_6_810437_cutoff_5_type_circular	P22051_106_S28_metaviralspades_1_length_46597_cov_6_810437_cutoff_5_type_circular	15	13547	13915	-1	E																					0	FALSE
	P22051_106_S28_metaviralspades_1_length_46597_cov_6_810437_cutoff_5_type_circular_16	P22051_106_S28_metaviralspades_1_length_46597_cov_6_810437_cutoff_5_type_circular	P22051_106_S28_metaviralspades_1_length_46597_cov_6_810437_cutoff_5_type_circular	16	13912	14445	-1	D			YP_010001793.1	YP_010001793.1 DNA methylase [Gordonia phage YorkOnyx]	FALSE	0.579	171	5.114e-48								DNA N-6-adenine-methyltransferase (Dam) [PF05869.14]		sp|P51715|YO13_BPHC1	Xh	sp|P51715|YO13_BPHC1 Uncharacterized adenine-specific methylase; Xh	0	FALSE
	P22051_106_S28_metaviralspades_1_length_46597_cov_6_810437_cutoff_5_type_circular_17	P22051_106_S28_metaviralspades_1_length_46597_cov_6_810437_cutoff_5_type_circular	P22051_106_S28_metaviralspades_1_length_46597_cov_6_810437_cutoff_5_type_circular	17	14517	14882	-1	E																					0	FALSE
	P22051_106_S28_metaviralspades_1_length_46597_cov_6_810437_cutoff_5_type_circular_18	P22051_106_S28_metaviralspades_1_length_46597_cov_6_810437_cutoff_5_type_circular	P22051_106_S28_metaviralspades_1_length_46597_cov_6_810437_cutoff_5_type_circular	18	14922	15275	-1	E																					0	FALSE
	P22051_106_S28_metaviralspades_1_length_46597_cov_6_810437_cutoff_5_type_circular_19	P22051_106_S28_metaviralspades_1_length_46597_cov_6_810437_cutoff_5_type_circular	P22051_106_S28_metaviralspades_1_length_46597_cov_6_810437_cutoff_5_type_circular	19	15398	16003	-1	D			YP_010103274.1	YP_010103274.1 hypothetical protein KNU65_gp64 [Corynebacterium phage Stickynote]	FALSE	0.356	104	1.386e-24								Domain of unknown function (DUF4338) [PF14236.9]		sp|P06018|MOM_BPMU	Xp;Xh	sp|P06018|MOM_BPMU Methylcarbamoylase mom; XhXp	0	FALSE
	P22051_106_S28_metaviralspades_1_length_46597_cov_6_810437_cutoff_5_type_circular_20	P22051_106_S28_metaviralspades_1_length_46597_cov_6_810437_cutoff_5_type_circular	P22051_106_S28_metaviralspades_1_length_46597_cov_6_810437_cutoff_5_type_circular	20	16006	16227	-1	E																					0	FALSE
	P22051_106_S28_metaviralspades_1_length_46597_cov_6_810437_cutoff_5_type_circular_21	P22051_106_S28_metaviralspades_1_length_46597_cov_6_810437_cutoff_5_type_circular	P22051_106_S28_metaviralspades_1_length_46597_cov_6_810437_cutoff_5_type_circular	21	16229	19111	-1	C	K02334	DNA polymerase bacteriophage-type [EC:2.7.7.7]	YP_006990411.1	YP_006990411.1 DNA polymerase I [Escherichia virus JL1]	TRUE	0.349	385	2.291e-110								DNA polymerase family A [PF00476.23]		sp|P06225|DPOL_BPSP2	Xr;Xh	sp|P06225|DPOL_BPSP2 DNA polymerase; XhXr	0	FALSE	V
	P22051_106_S28_metaviralspades_1_length_46597_cov_6_810437_cutoff_5_type_circular_22	P22051_106_S28_metaviralspades_1_length_46597_cov_6_810437_cutoff_5_type_circular	P22051_106_S28_metaviralspades_1_length_46597_cov_6_810437_cutoff_5_type_circular	22	19118	19411	-1	E																					0	FALSE
	P22051_106_S28_metaviralspades_1_length_46597_cov_6_810437_cutoff_5_type_circular_23	P22051_106_S28_metaviralspades_1_length_46597_cov_6_810437_cutoff_5_type_circular	P22051_106_S28_metaviralspades_1_length_46597_cov_6_810437_cutoff_5_type_circular	23	19604	20200	-1	D			YP_009997764.1	YP_009997764.1 hypothetical protein JT319_gp12 [Bacteriophage Phobos]	FALSE	0.339	106	4.917e-25								Protein of unknown function (DUF2815) [PF10991.11]		sp|Q9T1P8|VP50_BPAPS	Xu	sp|Q9T1P8|VP50_BPAPS Putative protein p50; Xu	0	FALSE
	P22051_106_S28_metaviralspades_1_length_46597_cov_6_810437_cutoff_5_type_circular_24	P22051_106_S28_metaviralspades_1_length_46597_cov_6_810437_cutoff_5_type_circular	P22051_106_S28_metaviralspades_1_length_46597_cov_6_810437_cutoff_5_type_circular	24	20226	21497	-1	D			YP_009837325.1	YP_009837325.1 hypothetical protein HWB53_gp28 [Bacillus phage Carmen17]	FALSE	0.272	159	1.754e-40								Protein of unknown function (DUF2800) [PF10926.11]		sp|O64262|VG69_BPMD2	Xu	sp|O64262|VG69_BPMD2 Gene 69 protein; Xu	0	FALSE
	P22051_106_S28_metaviralspades_1_length_46597_cov_6_810437_cutoff_5_type_circular_25	P22051_106_S28_metaviralspades_1_length_46597_cov_6_810437_cutoff_5_type_circular	P22051_106_S28_metaviralspades_1_length_46597_cov_6_810437_cutoff_5_type_circular	25	21497	21928	-1	E																					0	FALSE
	P22051_106_S28_metaviralspades_1_length_46597_cov_6_810437_cutoff_5_type_circular_26	P22051_106_S28_metaviralspades_1_length_46597_cov_6_810437_cutoff_5_type_circular	P22051_106_S28_metaviralspades_1_length_46597_cov_6_810437_cutoff_5_type_circular	26	22034	22468	-1	E																					0	FALSE
	P22051_106_S28_metaviralspades_1_length_46597_cov_6_810437_cutoff_5_type_circular_27	P22051_106_S28_metaviralspades_1_length_46597_cov_6_810437_cutoff_5_type_circular	P22051_106_S28_metaviralspades_1_length_46597_cov_6_810437_cutoff_5_type_circular	27	22516	22827	-1	E																					0	FALSE
	P22051_106_S28_metaviralspades_1_length_46597_cov_6_810437_cutoff_5_type_circular_28	P22051_106_S28_metaviralspades_1_length_46597_cov_6_810437_cutoff_5_type_circular	P22051_106_S28_metaviralspades_1_length_46597_cov_6_810437_cutoff_5_type_circular	28	22840	23205	-1	E																					0	FALSE
	P22051_106_S28_metaviralspades_1_length_46597_cov_6_810437_cutoff_5_type_circular_29	P22051_106_S28_metaviralspades_1_length_46597_cov_6_810437_cutoff_5_type_circular	P22051_106_S28_metaviralspades_1_length_46597_cov_6_810437_cutoff_5_type_circular	29	23236	23592	-1	E																					0	FALSE
	P22051_106_S28_metaviralspades_1_length_46597_cov_6_810437_cutoff_5_type_circular_30	P22051_106_S28_metaviralspades_1_length_46597_cov_6_810437_cutoff_5_type_circular	P22051_106_S28_metaviralspades_1_length_46597_cov_6_810437_cutoff_5_type_circular	30	23842	24159	1	E																					0	FALSE
	P22051_106_S28_metaviralspades_1_length_46597_cov_6_810437_cutoff_5_type_circular_31	P22051_106_S28_metaviralspades_1_length_46597_cov_6_810437_cutoff_5_type_circular	P22051_106_S28_metaviralspades_1_length_46597_cov_6_810437_cutoff_5_type_circular	31	24156	26429	1	D			YP_009010739.1	YP_009010739.1 virulence-associated protein E [Croceibacter phage P2559Y]	FALSE	0.283	144	8.38e-34								Virulence-associated protein E [PF05272.14]		REFSEQ	Xu	REFSEQ hypothetical protein; Xu	0	FALSE
	P22051_106_S28_metaviralspades_1_length_46597_cov_6_810437_cutoff_5_type_circular_32	P22051_106_S28_metaviralspades_1_length_46597_cov_6_810437_cutoff_5_type_circular	P22051_106_S28_metaviralspades_1_length_46597_cov_6_810437_cutoff_5_type_circular	32	26612	26911	1	E																					0	FALSE
	P22051_106_S28_metaviralspades_1_length_46597_cov_6_810437_cutoff_5_type_circular_33	P22051_106_S28_metaviralspades_1_length_46597_cov_6_810437_cutoff_5_type_circular	P22051_106_S28_metaviralspades_1_length_46597_cov_6_810437_cutoff_5_type_circular	33	26931	27383	1	E																					0	FALSE
	P22051_106_S28_metaviralspades_1_length_46597_cov_6_810437_cutoff_5_type_circular_34	P22051_106_S28_metaviralspades_1_length_46597_cov_6_810437_cutoff_5_type_circular	P22051_106_S28_metaviralspades_1_length_46597_cov_6_810437_cutoff_5_type_circular	34	27424	27516	1	E																					0	FALSE
	P22051_106_S28_metaviralspades_1_length_46597_cov_6_810437_cutoff_5_type_circular_35	P22051_106_S28_metaviralspades_1_length_46597_cov_6_810437_cutoff_5_type_circular	P22051_106_S28_metaviralspades_1_length_46597_cov_6_810437_cutoff_5_type_circular	35	27557	28072	1	E																		REFSEQ	Xu	REFSEQ hypothetical protein; Xu	0	FALSE
	P22051_106_S28_metaviralspades_1_length_46597_cov_6_810437_cutoff_5_type_circular_36	P22051_106_S28_metaviralspades_1_length_46597_cov_6_810437_cutoff_5_type_circular	P22051_106_S28_metaviralspades_1_length_46597_cov_6_810437_cutoff_5_type_circular	36	28069	30849	1	D			YP_003359102.1	YP_003359102.1 putative large subunit terminase [Clavibacter phage CMP1]	FALSE	0.359	224	2.556e-58	MER0347497	N09	MER0347497 - family N9 unassigned peptide lyases () [N09.UPW]#N09#{peptidase unit: 34-371}~source ZP_10269248~	FALSE	0.346	85	3.368e-15	Homing endonuclease [PF05204.17]; Hom_end-associated Hint [PF05203.19]		REFSEQ	Xu	REFSEQ terminase large subunit; Xu	0	FALSE	P
	P22051_106_S28_metaviralspades_1_length_46597_cov_6_810437_cutoff_5_type_circular_37	P22051_106_S28_metaviralspades_1_length_46597_cov_6_810437_cutoff_5_type_circular	P22051_106_S28_metaviralspades_1_length_46597_cov_6_810437_cutoff_5_type_circular	37	31130	31324	1	E																					0	FALSE
	P22051_106_S28_metaviralspades_1_length_46597_cov_6_810437_cutoff_5_type_circular_38	P22051_106_S28_metaviralspades_1_length_46597_cov_6_810437_cutoff_5_type_circular	P22051_106_S28_metaviralspades_1_length_46597_cov_6_810437_cutoff_5_type_circular	38	31326	32999	1	D			YP_007237180.1	YP_007237180.1 putative head-to-tail-connector [Pseudomonas phage AF]	FALSE	0.365	316	6.262e-92								Bacteriophage head to tail connecting protein [PF12236.11]		sp|P03728|PORTL_BPT7	Xs;Xr;Xp	sp|P03728|PORTL_BPT7 Portal protein; XpXrXs	0	FALSE	V
	P22051_106_S28_metaviralspades_1_length_46597_cov_6_810437_cutoff_5_type_circular_39	P22051_106_S28_metaviralspades_1_length_46597_cov_6_810437_cutoff_5_type_circular	P22051_106_S28_metaviralspades_1_length_46597_cov_6_810437_cutoff_5_type_circular	39	33002	35119	1	E																					0	FALSE
	P22051_106_S28_metaviralspades_1_length_46597_cov_6_810437_cutoff_5_type_circular_40	P22051_106_S28_metaviralspades_1_length_46597_cov_6_810437_cutoff_5_type_circular	P22051_106_S28_metaviralspades_1_length_46597_cov_6_810437_cutoff_5_type_circular	40	35162	35473	1	E																		REFSEQ	Xu	REFSEQ hypothetical protein; Xu	0	FALSE
	P22051_106_S28_metaviralspades_1_length_46597_cov_6_810437_cutoff_5_type_circular_41	P22051_106_S28_metaviralspades_1_length_46597_cov_6_810437_cutoff_5_type_circular	P22051_106_S28_metaviralspades_1_length_46597_cov_6_810437_cutoff_5_type_circular	41	35460	36101	1	E																		REFSEQ	Xu	REFSEQ hypothetical protein; Xu	0	FALSE
	P22051_106_S28_metaviralspades_1_length_46597_cov_6_810437_cutoff_5_type_circular_42	P22051_106_S28_metaviralspades_1_length_46597_cov_6_810437_cutoff_5_type_circular	P22051_106_S28_metaviralspades_1_length_46597_cov_6_810437_cutoff_5_type_circular	42	36116	37162	1	E			YP_007237183.1	YP_007237183.1 putative major capsid protein [Pseudomonas phage AF]	FALSE	0.5	316	6.541e-95										REFSEQ	Xu	REFSEQ major capsid protein; Xu	0	FALSE
	P22051_106_S28_metaviralspades_1_length_46597_cov_6_810437_cutoff_5_type_circular_43	P22051_106_S28_metaviralspades_1_length_46597_cov_6_810437_cutoff_5_type_circular	P22051_106_S28_metaviralspades_1_length_46597_cov_6_810437_cutoff_5_type_circular	43	37191	37634	1	E																		REFSEQ	Xu	REFSEQ hypothetical protein; Xu	0	FALSE
	P22051_106_S28_metaviralspades_1_length_46597_cov_6_810437_cutoff_5_type_circular_44	P22051_106_S28_metaviralspades_1_length_46597_cov_6_810437_cutoff_5_type_circular	P22051_106_S28_metaviralspades_1_length_46597_cov_6_810437_cutoff_5_type_circular	44	37634	37903	1	E																					0	FALSE
	P22051_106_S28_metaviralspades_1_length_46597_cov_6_810437_cutoff_5_type_circular_45	P22051_106_S28_metaviralspades_1_length_46597_cov_6_810437_cutoff_5_type_circular	P22051_106_S28_metaviralspades_1_length_46597_cov_6_810437_cutoff_5_type_circular	45	37943	38593	1	E																					0	FALSE
	P22051_106_S28_metaviralspades_1_length_46597_cov_6_810437_cutoff_5_type_circular_46	P22051_106_S28_metaviralspades_1_length_46597_cov_6_810437_cutoff_5_type_circular	P22051_106_S28_metaviralspades_1_length_46597_cov_6_810437_cutoff_5_type_circular	46	38590	40824	1	E			YP_007517711.1	YP_007517711.1 putative tail tubular protein B [Pelagibacter phage HTVC010P]	FALSE	0.278	331	1.508e-94										sp|P03747|TUBE2_BPT7	Xs;Xr;Xp	sp|P03747|TUBE2_BPT7 Tail tubular protein gp12; XpXrXs	0	FALSE	V
	P22051_106_S28_metaviralspades_1_length_46597_cov_6_810437_cutoff_5_type_circular_47	P22051_106_S28_metaviralspades_1_length_46597_cov_6_810437_cutoff_5_type_circular	P22051_106_S28_metaviralspades_1_length_46597_cov_6_810437_cutoff_5_type_circular	47	40805	41287	1	D																Bacteriophage T7, probable scaffold protein Gp13 [PF11090.11]		sp|P03723|GP13_BPT7	Xu	sp|P03723|GP13_BPT7 Probable scaffold protein gp13; Xu	0	FALSE
	P22051_106_S28_metaviralspades_1_length_46597_cov_6_810437_cutoff_5_type_circular_48	P22051_106_S28_metaviralspades_1_length_46597_cov_6_810437_cutoff_5_type_circular	P22051_106_S28_metaviralspades_1_length_46597_cov_6_810437_cutoff_5_type_circular	48	41277	41795	1	E			YP_007392912.1	YP_007392912.1 hypothetical protein H390_gp23 [Xanthomonas citri phage CP2]	FALSE	0.283	68	1.065e-12										REFSEQ	Xu	REFSEQ hypothetical protein; Xu	0	FALSE	F
	P22051_106_S28_metaviralspades_1_length_46597_cov_6_810437_cutoff_5_type_circular_49	P22051_106_S28_metaviralspades_1_length_46597_cov_6_810437_cutoff_5_type_circular	P22051_106_S28_metaviralspades_1_length_46597_cov_6_810437_cutoff_5_type_circular	49	41795	43426	1	E																					0	FALSE	F
	P22051_106_S28_metaviralspades_1_length_46597_cov_6_810437_cutoff_5_type_circular_50	P22051_106_S28_metaviralspades_1_length_46597_cov_6_810437_cutoff_5_type_circular	P22051_106_S28_metaviralspades_1_length_46597_cov_6_810437_cutoff_5_type_circular	50	43423	46596	1	D			YP_010113265.1	YP_010113265.1 hypothetical protein KNV59_gp80 [crAssphage cr130_1]	FALSE	0.274	87	2.829e-16								ADP-Ribosyltransferase in polyvalent proteins [PF18760.4]; Large polyvalent protein associated domain 22 [PF18834.4]					0	FALSE	F
	P22051_106_S28_metaviralspades_1_length_60033_cov_44_396221_cutoff_20_type_circular_1	P22051_106_S28_metaviralspades_1_length_60033_cov_44_396221_cutoff_20_type_circular	P22051_106_S28_metaviralspades_1_length_60033_cov_44_396221_cutoff_20_type_circular	1	53	493	-1	E																					0	FALSE	F
	P22051_106_S28_metaviralspades_1_length_60033_cov_44_396221_cutoff_20_type_circular_2	P22051_106_S28_metaviralspades_1_length_60033_cov_44_396221_cutoff_20_type_circular	P22051_106_S28_metaviralspades_1_length_60033_cov_44_396221_cutoff_20_type_circular	2	497	787	-1	E																					0	FALSE	F
	P22051_106_S28_metaviralspades_1_length_60033_cov_44_396221_cutoff_20_type_circular_3	P22051_106_S28_metaviralspades_1_length_60033_cov_44_396221_cutoff_20_type_circular	P22051_106_S28_metaviralspades_1_length_60033_cov_44_396221_cutoff_20_type_circular	3	818	1096	-1	E																					0	FALSE	F
	P22051_106_S28_metaviralspades_1_length_60033_cov_44_396221_cutoff_20_type_circular_4	P22051_106_S28_metaviralspades_1_length_60033_cov_44_396221_cutoff_20_type_circular	P22051_106_S28_metaviralspades_1_length_60033_cov_44_396221_cutoff_20_type_circular	4	1125	1514	-1	E																					0	FALSE	F
	P22051_106_S28_metaviralspades_1_length_60033_cov_44_396221_cutoff_20_type_circular_5	P22051_106_S28_metaviralspades_1_length_60033_cov_44_396221_cutoff_20_type_circular	P22051_106_S28_metaviralspades_1_length_60033_cov_44_396221_cutoff_20_type_circular	5	1557	2624	-1	E																					0	FALSE	F
	P22051_106_S28_metaviralspades_1_length_60033_cov_44_396221_cutoff_20_type_circular_6	P22051_106_S28_metaviralspades_1_length_60033_cov_44_396221_cutoff_20_type_circular	P22051_106_S28_metaviralspades_1_length_60033_cov_44_396221_cutoff_20_type_circular	6	2621	8170	-1	D			YP_009174463.1	YP_009174463.1 hypothetical protein AR678_gp008 [Yellowstone lake phycodnavirus 2]	FALSE	0.154	110	7.048e-23								Chaperone of endosialidase [PF13884.9]		sp|P07067|FIB37_BPT2	Xs;Xp	sp|P07067|FIB37_BPT2 Long tail fiber protein p37; XpXs	0	FALSE	VF
	P22051_106_S28_metaviralspades_1_length_60033_cov_44_396221_cutoff_20_type_circular_7	P22051_106_S28_metaviralspades_1_length_60033_cov_44_396221_cutoff_20_type_circular	P22051_106_S28_metaviralspades_1_length_60033_cov_44_396221_cutoff_20_type_circular	7	8242	10698	-1	E			YP_008241472.1	YP_008241472.1 structural protein [Cellulophaga phage phi38:1]	FALSE	0.299	349	1.071e-99										REFSEQ	Xu	REFSEQ portal protein; Xu	0	FALSE
	P22051_106_S28_metaviralspades_1_length_60033_cov_44_396221_cutoff_20_type_circular_8	P22051_106_S28_metaviralspades_1_length_60033_cov_44_396221_cutoff_20_type_circular	P22051_106_S28_metaviralspades_1_length_60033_cov_44_396221_cutoff_20_type_circular	8	10734	12845	-1	E			YP_010109072.1	YP_010109072.1 hypothetical protein KNV12_gp29 [Flavobacterium phage vB_FspP_elemoE_6-9C]	TRUE	0.398	471	8.999e-143										REFSEQ	Xu	REFSEQ terminase; Xu	0	FALSE
	P22051_106_S28_metaviralspades_1_length_60033_cov_44_396221_cutoff_20_type_circular_9	P22051_106_S28_metaviralspades_1_length_60033_cov_44_396221_cutoff_20_type_circular	P22051_106_S28_metaviralspades_1_length_60033_cov_44_396221_cutoff_20_type_circular	9	12845	13138	-1	E																					0	FALSE
	P22051_106_S28_metaviralspades_1_length_60033_cov_44_396221_cutoff_20_type_circular_10	P22051_106_S28_metaviralspades_1_length_60033_cov_44_396221_cutoff_20_type_circular	P22051_106_S28_metaviralspades_1_length_60033_cov_44_396221_cutoff_20_type_circular	10	13123	13701	-1	E																		REFSEQ	Xu	REFSEQ chaperonin cpn10; Xu	0	FALSE
	P22051_106_S28_metaviralspades_1_length_60033_cov_44_396221_cutoff_20_type_circular_11	P22051_106_S28_metaviralspades_1_length_60033_cov_44_396221_cutoff_20_type_circular	P22051_106_S28_metaviralspades_1_length_60033_cov_44_396221_cutoff_20_type_circular	11	13743	13976	-1	E																					0	FALSE
	P22051_106_S28_metaviralspades_1_length_60033_cov_44_396221_cutoff_20_type_circular_12	P22051_106_S28_metaviralspades_1_length_60033_cov_44_396221_cutoff_20_type_circular	P22051_106_S28_metaviralspades_1_length_60033_cov_44_396221_cutoff_20_type_circular	12	13988	14332	-1	E																					0	FALSE
	P22051_106_S28_metaviralspades_1_length_60033_cov_44_396221_cutoff_20_type_circular_13	P22051_106_S28_metaviralspades_1_length_60033_cov_44_396221_cutoff_20_type_circular	P22051_106_S28_metaviralspades_1_length_60033_cov_44_396221_cutoff_20_type_circular	13	14301	15296	-1	E																					0	FALSE
	P22051_106_S28_metaviralspades_1_length_60033_cov_44_396221_cutoff_20_type_circular_14	P22051_106_S28_metaviralspades_1_length_60033_cov_44_396221_cutoff_20_type_circular	P22051_106_S28_metaviralspades_1_length_60033_cov_44_396221_cutoff_20_type_circular	14	15334	15963	1	E																					0	FALSE
	P22051_106_S28_metaviralspades_1_length_60033_cov_44_396221_cutoff_20_type_circular_15	P22051_106_S28_metaviralspades_1_length_60033_cov_44_396221_cutoff_20_type_circular	P22051_106_S28_metaviralspades_1_length_60033_cov_44_396221_cutoff_20_type_circular	15	15899	16072	-1	E																					0	FALSE
	P22051_106_S28_metaviralspades_1_length_60033_cov_44_396221_cutoff_20_type_circular_16	P22051_106_S28_metaviralspades_1_length_60033_cov_44_396221_cutoff_20_type_circular	P22051_106_S28_metaviralspades_1_length_60033_cov_44_396221_cutoff_20_type_circular	16	16069	16650	-1	D			NP_048412.1	NP_048412.1 UDP-Glucose glycosyltransferase [Paramecium bursaria Chlorella virus 1]	FALSE	0.365	110	1.334e-26								Methyltransferase domain [PF13578.9]; Methyltransferase domain [PF13847.9]; Cephalosporin hydroxylase [PF04989.15]; Spermine/spermidine synthase domain [PF01564.20]		sp|Q9AJU2|ELMM1_STROV	Xh	sp|Q9AJU2|ELMM1_STROV 8-demethyl-8-alpha-L-rhamnosyl tetracenomycin-C 2'-O-methyltransferase; Xh	0	FALSE
	P22051_106_S28_metaviralspades_1_length_60033_cov_44_396221_cutoff_20_type_circular_17	P22051_106_S28_metaviralspades_1_length_60033_cov_44_396221_cutoff_20_type_circular	P22051_106_S28_metaviralspades_1_length_60033_cov_44_396221_cutoff_20_type_circular	17	16864	17049	-1	E																					0	FALSE
	P22051_106_S28_metaviralspades_1_length_60033_cov_44_396221_cutoff_20_type_circular_18	P22051_106_S28_metaviralspades_1_length_60033_cov_44_396221_cutoff_20_type_circular	P22051_106_S28_metaviralspades_1_length_60033_cov_44_396221_cutoff_20_type_circular	18	17056	17664	-1	E																					0	FALSE
	P22051_106_S28_metaviralspades_1_length_60033_cov_44_396221_cutoff_20_type_circular_19	P22051_106_S28_metaviralspades_1_length_60033_cov_44_396221_cutoff_20_type_circular	P22051_106_S28_metaviralspades_1_length_60033_cov_44_396221_cutoff_20_type_circular	19	17678	18142	-1	C	K08640	zinc D-Ala-D-Ala carboxypeptidase [EC:3.4.17.14]	YP_007517735.1	YP_007517735.1 peptidase M15 [Pelagibacter phage HTVC010P]	FALSE	0.477	125	1.975e-32	MER0285261	M15A	MER0285261 - subfamily M15A non-peptidase homologues (Owenweeksia hongkongensis) [M15.UNA]#M15A#{peptidase unit: 3-138}~source YP_004988027~	FALSE	0.586	158	3.113e-43	Peptidase M15 [PF08291.14]		REFSEQ	Xu	REFSEQ hypothetical protein; Xu	0	FALSE	P
	P22051_106_S28_metaviralspades_1_length_60033_cov_44_396221_cutoff_20_type_circular_20	P22051_106_S28_metaviralspades_1_length_60033_cov_44_396221_cutoff_20_type_circular	P22051_106_S28_metaviralspades_1_length_60033_cov_44_396221_cutoff_20_type_circular	20	19104	19520	1	E																					0	FALSE
	P22051_106_S28_metaviralspades_1_length_60033_cov_44_396221_cutoff_20_type_circular_21	P22051_106_S28_metaviralspades_1_length_60033_cov_44_396221_cutoff_20_type_circular	P22051_106_S28_metaviralspades_1_length_60033_cov_44_396221_cutoff_20_type_circular	21	19517	19768	1	E																					0	FALSE
	P22051_106_S28_metaviralspades_1_length_60033_cov_44_396221_cutoff_20_type_circular_22	P22051_106_S28_metaviralspades_1_length_60033_cov_44_396221_cutoff_20_type_circular	P22051_106_S28_metaviralspades_1_length_60033_cov_44_396221_cutoff_20_type_circular	22	20008	20196	1	E																					0	FALSE
	P22051_106_S28_metaviralspades_1_length_60033_cov_44_396221_cutoff_20_type_circular_23	P22051_106_S28_metaviralspades_1_length_60033_cov_44_396221_cutoff_20_type_circular	P22051_106_S28_metaviralspades_1_length_60033_cov_44_396221_cutoff_20_type_circular	23	20204	20401	1	E																					0	FALSE
	P22051_106_S28_metaviralspades_1_length_60033_cov_44_396221_cutoff_20_type_circular_24	P22051_106_S28_metaviralspades_1_length_60033_cov_44_396221_cutoff_20_type_circular	P22051_106_S28_metaviralspades_1_length_60033_cov_44_396221_cutoff_20_type_circular	24	20449	20607	1	E																					0	FALSE
	P22051_106_S28_metaviralspades_1_length_60033_cov_44_396221_cutoff_20_type_circular_25	P22051_106_S28_metaviralspades_1_length_60033_cov_44_396221_cutoff_20_type_circular	P22051_106_S28_metaviralspades_1_length_60033_cov_44_396221_cutoff_20_type_circular	25	20619	20822	1	E																					0	FALSE
	P22051_106_S28_metaviralspades_1_length_60033_cov_44_396221_cutoff_20_type_circular_26	P22051_106_S28_metaviralspades_1_length_60033_cov_44_396221_cutoff_20_type_circular	P22051_106_S28_metaviralspades_1_length_60033_cov_44_396221_cutoff_20_type_circular	26	21072	22400	1	E																					0	FALSE
	P22051_106_S28_metaviralspades_1_length_60033_cov_44_396221_cutoff_20_type_circular_27	P22051_106_S28_metaviralspades_1_length_60033_cov_44_396221_cutoff_20_type_circular	P22051_106_S28_metaviralspades_1_length_60033_cov_44_396221_cutoff_20_type_circular	27	22433	23425	1	E																					0	FALSE
	P22051_106_S28_metaviralspades_1_length_60033_cov_44_396221_cutoff_20_type_circular_28	P22051_106_S28_metaviralspades_1_length_60033_cov_44_396221_cutoff_20_type_circular	P22051_106_S28_metaviralspades_1_length_60033_cov_44_396221_cutoff_20_type_circular	28	23445	25154	1	E																					0	FALSE
	P22051_106_S28_metaviralspades_1_length_60033_cov_44_396221_cutoff_20_type_circular_29	P22051_106_S28_metaviralspades_1_length_60033_cov_44_396221_cutoff_20_type_circular	P22051_106_S28_metaviralspades_1_length_60033_cov_44_396221_cutoff_20_type_circular	29	25141	25383	1	E																					0	FALSE
	P22051_106_S28_metaviralspades_1_length_60033_cov_44_396221_cutoff_20_type_circular_30	P22051_106_S28_metaviralspades_1_length_60033_cov_44_396221_cutoff_20_type_circular	P22051_106_S28_metaviralspades_1_length_60033_cov_44_396221_cutoff_20_type_circular	30	25514	25813	1	E																					0	FALSE
	P22051_106_S28_metaviralspades_1_length_60033_cov_44_396221_cutoff_20_type_circular_31	P22051_106_S28_metaviralspades_1_length_60033_cov_44_396221_cutoff_20_type_circular	P22051_106_S28_metaviralspades_1_length_60033_cov_44_396221_cutoff_20_type_circular	31	26403	27014	1	D			YP_004327101.1	YP_004327101.1 essential recombination function protein [Pseudoalteromonas phage H105/1]	FALSE	0.486	126	5.146e-32								ERF superfamily [PF04404.15]		sp|P04892|ERF_BPP22	Xh	sp|P04892|ERF_BPP22 Essential recombination function protein; Xh	0	FALSE
	P22051_106_S28_metaviralspades_1_length_60033_cov_44_396221_cutoff_20_type_circular_32	P22051_106_S28_metaviralspades_1_length_60033_cov_44_396221_cutoff_20_type_circular	P22051_106_S28_metaviralspades_1_length_60033_cov_44_396221_cutoff_20_type_circular	32	27014	27802	1	D			YP_007674992.1	YP_007674992.1 exonuclease [Cyanophage KBS-S-2A]	FALSE	0.234	67	2.546e-11								PDDEXK-like domain of unknown function (DUF3799) [PF12684.10]					0	FALSE
	P22051_106_S28_metaviralspades_1_length_60033_cov_44_396221_cutoff_20_type_circular_33	P22051_106_S28_metaviralspades_1_length_60033_cov_44_396221_cutoff_20_type_circular	P22051_106_S28_metaviralspades_1_length_60033_cov_44_396221_cutoff_20_type_circular	33	27813	28112	1	E																					0	FALSE
	P22051_106_S28_metaviralspades_1_length_60033_cov_44_396221_cutoff_20_type_circular_34	P22051_106_S28_metaviralspades_1_length_60033_cov_44_396221_cutoff_20_type_circular	P22051_106_S28_metaviralspades_1_length_60033_cov_44_396221_cutoff_20_type_circular	34	28112	28504	1	E																					0	FALSE
	P22051_106_S28_metaviralspades_1_length_60033_cov_44_396221_cutoff_20_type_circular_35	P22051_106_S28_metaviralspades_1_length_60033_cov_44_396221_cutoff_20_type_circular	P22051_106_S28_metaviralspades_1_length_60033_cov_44_396221_cutoff_20_type_circular	35	28545	28676	1	E																					0	FALSE
	P22051_106_S28_metaviralspades_1_length_60033_cov_44_396221_cutoff_20_type_circular_36	P22051_106_S28_metaviralspades_1_length_60033_cov_44_396221_cutoff_20_type_circular	P22051_106_S28_metaviralspades_1_length_60033_cov_44_396221_cutoff_20_type_circular	36	28660	28890	1	E																					0	FALSE
	P22051_106_S28_metaviralspades_1_length_60033_cov_44_396221_cutoff_20_type_circular_37	P22051_106_S28_metaviralspades_1_length_60033_cov_44_396221_cutoff_20_type_circular	P22051_106_S28_metaviralspades_1_length_60033_cov_44_396221_cutoff_20_type_circular	37	28832	29044	1	E																					0	FALSE
	P22051_106_S28_metaviralspades_1_length_60033_cov_44_396221_cutoff_20_type_circular_38	P22051_106_S28_metaviralspades_1_length_60033_cov_44_396221_cutoff_20_type_circular	P22051_106_S28_metaviralspades_1_length_60033_cov_44_396221_cutoff_20_type_circular	38	29305	29544	1	E																					0	FALSE
	P22051_106_S28_metaviralspades_1_length_60033_cov_44_396221_cutoff_20_type_circular_39	P22051_106_S28_metaviralspades_1_length_60033_cov_44_396221_cutoff_20_type_circular	P22051_106_S28_metaviralspades_1_length_60033_cov_44_396221_cutoff_20_type_circular	39	29541	29753	1	E																					0	FALSE
	P22051_106_S28_metaviralspades_1_length_60033_cov_44_396221_cutoff_20_type_circular_40	P22051_106_S28_metaviralspades_1_length_60033_cov_44_396221_cutoff_20_type_circular	P22051_106_S28_metaviralspades_1_length_60033_cov_44_396221_cutoff_20_type_circular	40	30121	30288	1	E																					0	FALSE
	P22051_106_S28_metaviralspades_1_length_60033_cov_44_396221_cutoff_20_type_circular_41	P22051_106_S28_metaviralspades_1_length_60033_cov_44_396221_cutoff_20_type_circular	P22051_106_S28_metaviralspades_1_length_60033_cov_44_396221_cutoff_20_type_circular	41	30293	30631	1	E																					0	FALSE
	P22051_106_S28_metaviralspades_1_length_60033_cov_44_396221_cutoff_20_type_circular_42	P22051_106_S28_metaviralspades_1_length_60033_cov_44_396221_cutoff_20_type_circular	P22051_106_S28_metaviralspades_1_length_60033_cov_44_396221_cutoff_20_type_circular	42	30628	30921	1	E																					0	FALSE
	P22051_106_S28_metaviralspades_1_length_60033_cov_44_396221_cutoff_20_type_circular_43	P22051_106_S28_metaviralspades_1_length_60033_cov_44_396221_cutoff_20_type_circular	P22051_106_S28_metaviralspades_1_length_60033_cov_44_396221_cutoff_20_type_circular	43	31292	33118	1	D			YP_008241397.1	YP_008241397.1 bifunctional DNA primase/polymerase [Cellulophaga phage phi38:1]	FALSE	0.289	128	2.938e-29								VirE N-terminal domain [PF08800.13]		REFSEQ	Xu	REFSEQ bifunctional DNA primase/polymerase; Xu	0	FALSE
	P22051_106_S28_metaviralspades_1_length_60033_cov_44_396221_cutoff_20_type_circular_44	P22051_106_S28_metaviralspades_1_length_60033_cov_44_396221_cutoff_20_type_circular	P22051_106_S28_metaviralspades_1_length_60033_cov_44_396221_cutoff_20_type_circular	44	33131	33661	1	E																					0	FALSE
	P22051_106_S28_metaviralspades_1_length_60033_cov_44_396221_cutoff_20_type_circular_45	P22051_106_S28_metaviralspades_1_length_60033_cov_44_396221_cutoff_20_type_circular	P22051_106_S28_metaviralspades_1_length_60033_cov_44_396221_cutoff_20_type_circular	45	33734	34696	1	E			YP_009985357.1	YP_009985357.1 hypothetical protein JR321_gp014 [Escherichia phage anhysbys]	FALSE	0.249	84	1.363e-16										REFSEQ	Xu	REFSEQ hypothetical protein; Xu	0	FALSE
	P22051_106_S28_metaviralspades_1_length_60033_cov_44_396221_cutoff_20_type_circular_46	P22051_106_S28_metaviralspades_1_length_60033_cov_44_396221_cutoff_20_type_circular	P22051_106_S28_metaviralspades_1_length_60033_cov_44_396221_cutoff_20_type_circular	46	34693	35106	1	E																					0	FALSE
	P22051_106_S28_metaviralspades_1_length_60033_cov_44_396221_cutoff_20_type_circular_47	P22051_106_S28_metaviralspades_1_length_60033_cov_44_396221_cutoff_20_type_circular	P22051_106_S28_metaviralspades_1_length_60033_cov_44_396221_cutoff_20_type_circular	47	35176	36165	1	D			YP_008242274.1	YP_008242274.1 ribonucleoside reductase beta chain [Cellulophaga phage phi14:2]	FALSE	0.521	311	9.585e-94								Ribonucleotide reductase, small chain [PF00268.24]		sp|P69924|RIR2_ECOLI	Xr;Xh	sp|P69924|RIR2_ECOLI Ribonucleoside-diphosphate reductase 1 subunit beta; XhXr	0	FALSE	V
	P22051_106_S28_metaviralspades_1_length_60033_cov_44_396221_cutoff_20_type_circular_48	P22051_106_S28_metaviralspades_1_length_60033_cov_44_396221_cutoff_20_type_circular	P22051_106_S28_metaviralspades_1_length_60033_cov_44_396221_cutoff_20_type_circular	48	36177	36485	1	D																Bacterial dnaA protein helix-turn-helix [PF08299.14]					0	FALSE
	P22051_106_S28_metaviralspades_1_length_60033_cov_44_396221_cutoff_20_type_circular_49	P22051_106_S28_metaviralspades_1_length_60033_cov_44_396221_cutoff_20_type_circular	P22051_106_S28_metaviralspades_1_length_60033_cov_44_396221_cutoff_20_type_circular	49	36478	38256	1	C	K00525	ribonucleoside-diphosphate reductase alpha chain [EC:1.17.4.1]	YP_010114422.1	YP_010114422.1 ribonucleotide reductase, alpha subunit [Flavobacterium phage vB_FspM_immuto_2-6A]	TRUE	0.606	687	1.156e-218								Ribonucleotide reductase, barrel domain [PF02867.18]		sp|P00452|RIR1_ECOLI	Xr;Xh	sp|P00452|RIR1_ECOLI Ribonucleoside-diphosphate reductase 1 subunit alpha; XhXr	0	FALSE	VMKE
	P22051_106_S28_metaviralspades_1_length_60033_cov_44_396221_cutoff_20_type_circular_50	P22051_106_S28_metaviralspades_1_length_60033_cov_44_396221_cutoff_20_type_circular	P22051_106_S28_metaviralspades_1_length_60033_cov_44_396221_cutoff_20_type_circular	50	38523	38936	-1	E																					0	FALSE
	P22051_106_S28_metaviralspades_1_length_60033_cov_44_396221_cutoff_20_type_circular_51	P22051_106_S28_metaviralspades_1_length_60033_cov_44_396221_cutoff_20_type_circular	P22051_106_S28_metaviralspades_1_length_60033_cov_44_396221_cutoff_20_type_circular	51	38933	46237	-1	E			YP_008241316.1	YP_008241316.1 structural protein [Cellulophaga phage phi18:3]	FALSE	0.206	94	5.784e-18													0	FALSE
	P22051_106_S28_metaviralspades_1_length_60033_cov_44_396221_cutoff_20_type_circular_52	P22051_106_S28_metaviralspades_1_length_60033_cov_44_396221_cutoff_20_type_circular	P22051_106_S28_metaviralspades_1_length_60033_cov_44_396221_cutoff_20_type_circular	52	46258	47706	-1	E																					0	FALSE
	P22051_106_S28_metaviralspades_1_length_60033_cov_44_396221_cutoff_20_type_circular_53	P22051_106_S28_metaviralspades_1_length_60033_cov_44_396221_cutoff_20_type_circular	P22051_106_S28_metaviralspades_1_length_60033_cov_44_396221_cutoff_20_type_circular	53	47706	48623	-1	E																					0	FALSE
	P22051_106_S28_metaviralspades_1_length_60033_cov_44_396221_cutoff_20_type_circular_54	P22051_106_S28_metaviralspades_1_length_60033_cov_44_396221_cutoff_20_type_circular	P22051_106_S28_metaviralspades_1_length_60033_cov_44_396221_cutoff_20_type_circular	54	48640	53505	-1	E			YP_008241478.1	YP_008241478.1 structural protein [Cellulophaga phage phi38:1]	FALSE	0.169	215	1.259e-54										REFSEQ	Xu	REFSEQ structural protein; Xu	0	FALSE
	P22051_106_S28_metaviralspades_1_length_60033_cov_44_396221_cutoff_20_type_circular_55	P22051_106_S28_metaviralspades_1_length_60033_cov_44_396221_cutoff_20_type_circular	P22051_106_S28_metaviralspades_1_length_60033_cov_44_396221_cutoff_20_type_circular	55	53512	54255	-1	E			YP_010108902.1	YP_010108902.1 structural protein [Flavobacterium phage vB_FspP_elemoA_7-9A]	FALSE	0.225	69	4.472e-12										REFSEQ	Xu	REFSEQ structural protein; Xu	0	FALSE
	P22051_106_S28_metaviralspades_1_length_60033_cov_44_396221_cutoff_20_type_circular_56	P22051_106_S28_metaviralspades_1_length_60033_cov_44_396221_cutoff_20_type_circular	P22051_106_S28_metaviralspades_1_length_60033_cov_44_396221_cutoff_20_type_circular	56	54255	54968	-1	E			YP_010109077.1	YP_010109077.1 structural protein [Flavobacterium phage vB_FspP_elemoE_6-9C]	FALSE	0.26	84	3.698e-17										REFSEQ	Xu	REFSEQ structural protein; Xu	0	FALSE
	P22051_106_S28_metaviralspades_1_length_60033_cov_44_396221_cutoff_20_type_circular_57	P22051_106_S28_metaviralspades_1_length_60033_cov_44_396221_cutoff_20_type_circular	P22051_106_S28_metaviralspades_1_length_60033_cov_44_396221_cutoff_20_type_circular	57	55092	55850	-1	E			YP_008241475.1	YP_008241475.1 hypothetical protein Phi38:1_gp094 [Cellulophaga phage phi38:1]	FALSE	0.296	97	2.231e-21										REFSEQ	Xu	REFSEQ hypothetical protein; Xu	0	FALSE	F
	P22051_106_S28_metaviralspades_1_length_60033_cov_44_396221_cutoff_20_type_circular_58	P22051_106_S28_metaviralspades_1_length_60033_cov_44_396221_cutoff_20_type_circular	P22051_106_S28_metaviralspades_1_length_60033_cov_44_396221_cutoff_20_type_circular	58	55964	57385	-1	E			YP_008241474.1	YP_008241474.1 structural protein [Cellulophaga phage phi38:1]	FALSE	0.263	171	4.5e-44										REFSEQ	Xu	REFSEQ structural protein; Xu	0	FALSE	F
	P22051_106_S28_metaviralspades_1_length_60033_cov_44_396221_cutoff_20_type_circular_59	P22051_106_S28_metaviralspades_1_length_60033_cov_44_396221_cutoff_20_type_circular	P22051_106_S28_metaviralspades_1_length_60033_cov_44_396221_cutoff_20_type_circular	59	57409	58539	-1	E																		REFSEQ	Xu	REFSEQ structural protein; Xu	0	FALSE	F
	P22051_106_S28_metaviralspades_1_length_60033_cov_44_396221_cutoff_20_type_circular_60	P22051_106_S28_metaviralspades_1_length_60033_cov_44_396221_cutoff_20_type_circular	P22051_106_S28_metaviralspades_1_length_60033_cov_44_396221_cutoff_20_type_circular	60	58618	58995	-1	D																Family of unknown function (DUF5872) [PF19197.3]					0	FALSE	F
	P22051_106_S28_metaviralspades_1_length_60033_cov_44_396221_cutoff_20_type_circular_61	P22051_106_S28_metaviralspades_1_length_60033_cov_44_396221_cutoff_20_type_circular	P22051_106_S28_metaviralspades_1_length_60033_cov_44_396221_cutoff_20_type_circular	61	58999	59283	-1	E			YP_004421500.1	YP_004421500.1 hypothetical protein S-CBS2_gp046 [Synechococcus phage S-CBS2]	FALSE	0.628	111	8.972e-29													0	FALSE	F
	P22051_106_S28_metaviralspades_1_length_60033_cov_44_396221_cutoff_20_type_circular_62	P22051_106_S28_metaviralspades_1_length_60033_cov_44_396221_cutoff_20_type_circular	P22051_106_S28_metaviralspades_1_length_60033_cov_44_396221_cutoff_20_type_circular	62	59283	59597	-1	E																					0	FALSE	F
	P22051_106_S28_metaviralspades_1_length_60033_cov_44_396221_cutoff_20_type_circular_63	P22051_106_S28_metaviralspades_1_length_60033_cov_44_396221_cutoff_20_type_circular	P22051_106_S28_metaviralspades_1_length_60033_cov_44_396221_cutoff_20_type_circular	63	59632	59952	1	E																					0	FALSE	F
	P22051_106_S28_metaviralspades_1_length_60033_cov_44_396221_cutoff_20_type_circular_64	P22051_106_S28_metaviralspades_1_length_60033_cov_44_396221_cutoff_20_type_circular	P22051_106_S28_metaviralspades_1_length_60033_cov_44_396221_cutoff_20_type_circular	64	59959	60033	-1	E																					0	FALSE	F
	P22051_106_S28_metaviralspades_1_length_60171_cov_624_190577_cutoff_257_type_circular_1	P22051_106_S28_metaviralspades_1_length_60171_cov_624_190577_cutoff_257_type_circular	P22051_106_S28_metaviralspades_1_length_60171_cov_624_190577_cutoff_257_type_circular	1	2	2047	1	E			YP_009850754.1	YP_009850754.1 capsid decoration protein [Stenotrophomonas phage Moby]	FALSE	0.427	205	1.87e-53										REFSEQ	Xu	REFSEQ hypothetical protein; Xu	0	FALSE	F
	P22051_106_S28_metaviralspades_1_length_60171_cov_624_190577_cutoff_257_type_circular_2	P22051_106_S28_metaviralspades_1_length_60171_cov_624_190577_cutoff_257_type_circular	P22051_106_S28_metaviralspades_1_length_60171_cov_624_190577_cutoff_257_type_circular	2	2049	2531	1	E																					0	FALSE	F
	P22051_106_S28_metaviralspades_1_length_60171_cov_624_190577_cutoff_257_type_circular_3	P22051_106_S28_metaviralspades_1_length_60171_cov_624_190577_cutoff_257_type_circular	P22051_106_S28_metaviralspades_1_length_60171_cov_624_190577_cutoff_257_type_circular	3	2528	2995	1	D																Bacteriophage holin family [PF05105.15]		REFSEQ	Xu	REFSEQ hypothetical protein; Xu	0	FALSE	F
	P22051_106_S28_metaviralspades_1_length_60171_cov_624_190577_cutoff_257_type_circular_4	P22051_106_S28_metaviralspades_1_length_60171_cov_624_190577_cutoff_257_type_circular	P22051_106_S28_metaviralspades_1_length_60171_cov_624_190577_cutoff_257_type_circular	4	2992	3456	1	D			YP_010109066.1	YP_010109066.1 D-alanyl-D-alanine carboxypeptidase [Flavobacterium phage vB_FspP_elemoE_6-9C]	FALSE	0.65	200	1.364e-58								D-alanyl-D-alanine carboxypeptidase [PF13539.9]		REFSEQ	Xu	REFSEQ D-alanyl-D-alanine carboxypeptidase; Xu	0	FALSE	F
	P22051_106_S28_metaviralspades_1_length_60171_cov_624_190577_cutoff_257_type_circular_5	P22051_106_S28_metaviralspades_1_length_60171_cov_624_190577_cutoff_257_type_circular	P22051_106_S28_metaviralspades_1_length_60171_cov_624_190577_cutoff_257_type_circular	5	3484	3618	1	E																					0	FALSE	F
	P22051_106_S28_metaviralspades_1_length_60171_cov_624_190577_cutoff_257_type_circular_6	P22051_106_S28_metaviralspades_1_length_60171_cov_624_190577_cutoff_257_type_circular	P22051_106_S28_metaviralspades_1_length_60171_cov_624_190577_cutoff_257_type_circular	6	3615	4034	1	E																					0	FALSE	F
	P22051_106_S28_metaviralspades_1_length_60171_cov_624_190577_cutoff_257_type_circular_7	P22051_106_S28_metaviralspades_1_length_60171_cov_624_190577_cutoff_257_type_circular	P22051_106_S28_metaviralspades_1_length_60171_cov_624_190577_cutoff_257_type_circular	7	4037	4315	1	E																					0	FALSE	F
	P22051_106_S28_metaviralspades_1_length_60171_cov_624_190577_cutoff_257_type_circular_8	P22051_106_S28_metaviralspades_1_length_60171_cov_624_190577_cutoff_257_type_circular	P22051_106_S28_metaviralspades_1_length_60171_cov_624_190577_cutoff_257_type_circular	8	4302	4523	1	E																					0	FALSE	F
	P22051_106_S28_metaviralspades_1_length_60171_cov_624_190577_cutoff_257_type_circular_9	P22051_106_S28_metaviralspades_1_length_60171_cov_624_190577_cutoff_257_type_circular	P22051_106_S28_metaviralspades_1_length_60171_cov_624_190577_cutoff_257_type_circular	9	4523	5083	1	E			YP_010108895.1	YP_010108895.1 chaperonin cpn10 [Flavobacterium phage vB_FspP_elemoA_7-9A]	FALSE	0.392	124	1.312e-31										REFSEQ	Xu	REFSEQ chaperonin cpn10; Xu	0	FALSE	F
	P22051_106_S28_metaviralspades_1_length_60171_cov_624_190577_cutoff_257_type_circular_10	P22051_106_S28_metaviralspades_1_length_60171_cov_624_190577_cutoff_257_type_circular	P22051_106_S28_metaviralspades_1_length_60171_cov_624_190577_cutoff_257_type_circular	10	5068	5343	1	E																					0	FALSE
	P22051_106_S28_metaviralspades_1_length_60171_cov_624_190577_cutoff_257_type_circular_11	P22051_106_S28_metaviralspades_1_length_60171_cov_624_190577_cutoff_257_type_circular	P22051_106_S28_metaviralspades_1_length_60171_cov_624_190577_cutoff_257_type_circular	11	5297	7552	1	E			YP_010108896.1	YP_010108896.1 hypothetical protein KNV10_gp32 [Flavobacterium phage vB_FspP_elemoA_7-9A]	TRUE	0.446	572	1.195e-176										REFSEQ	Xu	REFSEQ terminase; Xu	0	FALSE
	P22051_106_S28_metaviralspades_1_length_60171_cov_624_190577_cutoff_257_type_circular_12	P22051_106_S28_metaviralspades_1_length_60171_cov_624_190577_cutoff_257_type_circular	P22051_106_S28_metaviralspades_1_length_60171_cov_624_190577_cutoff_257_type_circular	12	7552	9981	1	E			YP_010108985.1	YP_010108985.1 structural protein [Flavobacterium phage vB_FspP_elemoF_6-3D]	TRUE	0.5	745	7.474e-235										REFSEQ	Xu	REFSEQ portal protein; Xu	0	FALSE
	P22051_106_S28_metaviralspades_1_length_60171_cov_624_190577_cutoff_257_type_circular_13	P22051_106_S28_metaviralspades_1_length_60171_cov_624_190577_cutoff_257_type_circular	P22051_106_S28_metaviralspades_1_length_60171_cov_624_190577_cutoff_257_type_circular	13	9984	10298	1	E																					0	FALSE
	P22051_106_S28_metaviralspades_1_length_60171_cov_624_190577_cutoff_257_type_circular_14	P22051_106_S28_metaviralspades_1_length_60171_cov_624_190577_cutoff_257_type_circular	P22051_106_S28_metaviralspades_1_length_60171_cov_624_190577_cutoff_257_type_circular	14	10323	11396	1	E			YP_010108898.1	YP_010108898.1 structural protein [Flavobacterium phage vB_FspP_elemoA_7-9A]	FALSE	0.409	176	5.859e-47										REFSEQ	Xu	REFSEQ structural protein; Xu	0	FALSE
	P22051_106_S28_metaviralspades_1_length_60171_cov_624_190577_cutoff_257_type_circular_15	P22051_106_S28_metaviralspades_1_length_60171_cov_624_190577_cutoff_257_type_circular	P22051_106_S28_metaviralspades_1_length_60171_cov_624_190577_cutoff_257_type_circular	15	11402	12823	1	E			YP_010108899.1	YP_010108899.1 structural protein [Flavobacterium phage vB_FspP_elemoA_7-9A]	TRUE	0.476	408	9.537e-125										REFSEQ	Xu	REFSEQ structural protein; Xu	0	FALSE
	P22051_106_S28_metaviralspades_1_length_60171_cov_624_190577_cutoff_257_type_circular_16	P22051_106_S28_metaviralspades_1_length_60171_cov_624_190577_cutoff_257_type_circular	P22051_106_S28_metaviralspades_1_length_60171_cov_624_190577_cutoff_257_type_circular	16	12889	13653	1	E			YP_010109166.1	YP_010109166.1 hypothetical protein KNV13_gp65 [Flavobacterium phage vB_FspP_elemoD_13-5B]	FALSE	0.344	140	4.019e-36										REFSEQ	Xu	REFSEQ hypothetical protein; Xu	0	FALSE
	P22051_106_S28_metaviralspades_1_length_60171_cov_624_190577_cutoff_257_type_circular_17	P22051_106_S28_metaviralspades_1_length_60171_cov_624_190577_cutoff_257_type_circular	P22051_106_S28_metaviralspades_1_length_60171_cov_624_190577_cutoff_257_type_circular	17	13693	13977	1	E																					0	FALSE
	P22051_106_S28_metaviralspades_1_length_60171_cov_624_190577_cutoff_257_type_circular_18	P22051_106_S28_metaviralspades_1_length_60171_cov_624_190577_cutoff_257_type_circular	P22051_106_S28_metaviralspades_1_length_60171_cov_624_190577_cutoff_257_type_circular	18	14029	14748	1	E			YP_010109077.1	YP_010109077.1 structural protein [Flavobacterium phage vB_FspP_elemoE_6-9C]	FALSE	0.443	185	1.062e-51										REFSEQ	Xu	REFSEQ structural protein; Xu	0	FALSE
	P22051_106_S28_metaviralspades_1_length_60171_cov_624_190577_cutoff_257_type_circular_19	P22051_106_S28_metaviralspades_1_length_60171_cov_624_190577_cutoff_257_type_circular	P22051_106_S28_metaviralspades_1_length_60171_cov_624_190577_cutoff_257_type_circular	19	14752	15660	1	E			YP_010108902.1	YP_010108902.1 structural protein [Flavobacterium phage vB_FspP_elemoA_7-9A]	FALSE	0.45	239	2.007e-69										REFSEQ	Xu	REFSEQ structural protein; Xu	0	FALSE
	P22051_106_S28_metaviralspades_1_length_60171_cov_624_190577_cutoff_257_type_circular_20	P22051_106_S28_metaviralspades_1_length_60171_cov_624_190577_cutoff_257_type_circular	P22051_106_S28_metaviralspades_1_length_60171_cov_624_190577_cutoff_257_type_circular	20	15663	19691	1	E			YP_008241478.1	YP_008241478.1 structural protein [Cellulophaga phage phi38:1]	TRUE	0.273	469	6.326e-135													0	FALSE
	P22051_106_S28_metaviralspades_1_length_60171_cov_624_190577_cutoff_257_type_circular_21	P22051_106_S28_metaviralspades_1_length_60171_cov_624_190577_cutoff_257_type_circular	P22051_106_S28_metaviralspades_1_length_60171_cov_624_190577_cutoff_257_type_circular	21	19694	22345	1	E																					0	FALSE
	P22051_106_S28_metaviralspades_1_length_60171_cov_624_190577_cutoff_257_type_circular_22	P22051_106_S28_metaviralspades_1_length_60171_cov_624_190577_cutoff_257_type_circular	P22051_106_S28_metaviralspades_1_length_60171_cov_624_190577_cutoff_257_type_circular	22	22345	23262	1	E			YP_010113719.1	YP_010113719.1 hypothetical protein KNV65_gp095 [Enterococcus phage 9183]	FALSE	0.33	158	1.793e-41										REFSEQ	Xu	REFSEQ hypothetical protein; Xu	0	FALSE
	P22051_106_S28_metaviralspades_1_length_60171_cov_624_190577_cutoff_257_type_circular_23	P22051_106_S28_metaviralspades_1_length_60171_cov_624_190577_cutoff_257_type_circular	P22051_106_S28_metaviralspades_1_length_60171_cov_624_190577_cutoff_257_type_circular	23	23281	24000	1	E			YP_008241155.1	YP_008241155.1 structural protein [Cellulophaga phage phi46:3]	FALSE	0.336	130	7.96e-33										REFSEQ	Xu	REFSEQ structural protein; Xu	0	FALSE
	P22051_106_S28_metaviralspades_1_length_60171_cov_624_190577_cutoff_257_type_circular_24	P22051_106_S28_metaviralspades_1_length_60171_cov_624_190577_cutoff_257_type_circular	P22051_106_S28_metaviralspades_1_length_60171_cov_624_190577_cutoff_257_type_circular	24	24012	24401	1	E			YP_008241309.1	YP_008241309.1 hypothetical protein Phi18:3_gp116 [Cellulophaga phage phi18:3]	FALSE	0.442	106	3.569e-26										REFSEQ	Xu	REFSEQ hypothetical protein; Xu	0	FALSE
	P22051_106_S28_metaviralspades_1_length_60171_cov_624_190577_cutoff_257_type_circular_25	P22051_106_S28_metaviralspades_1_length_60171_cov_624_190577_cutoff_257_type_circular	P22051_106_S28_metaviralspades_1_length_60171_cov_624_190577_cutoff_257_type_circular	25	24433	25050	1	E																					0	FALSE
	P22051_106_S28_metaviralspades_1_length_60171_cov_624_190577_cutoff_257_type_circular_26	P22051_106_S28_metaviralspades_1_length_60171_cov_624_190577_cutoff_257_type_circular	P22051_106_S28_metaviralspades_1_length_60171_cov_624_190577_cutoff_257_type_circular	26	25054	26481	1	E																					0	FALSE
	P22051_106_S28_metaviralspades_1_length_60171_cov_624_190577_cutoff_257_type_circular_27	P22051_106_S28_metaviralspades_1_length_60171_cov_624_190577_cutoff_257_type_circular	P22051_106_S28_metaviralspades_1_length_60171_cov_624_190577_cutoff_257_type_circular	27	26481	37205	1	E			YP_010108995.1	YP_010108995.1 structural protein [Flavobacterium phage vB_FspP_elemoF_6-3D]	FALSE	0.288	98	7.583e-19										REFSEQ	Xu	REFSEQ hypothetical protein; Xu	0	FALSE
	P22051_106_S28_metaviralspades_1_length_60171_cov_624_190577_cutoff_257_type_circular_28	P22051_106_S28_metaviralspades_1_length_60171_cov_624_190577_cutoff_257_type_circular	P22051_106_S28_metaviralspades_1_length_60171_cov_624_190577_cutoff_257_type_circular	28	37190	38344	-1	E			YP_008241139.1	YP_008241139.1 hypothetical protein Phi46:3_gp096 [Cellulophaga phage phi46:3]	FALSE	0.583	342	2.829e-103										REFSEQ	Xu	REFSEQ hypothetical protein; Xu	0	FALSE
	P22051_106_S28_metaviralspades_1_length_60171_cov_624_190577_cutoff_257_type_circular_29	P22051_106_S28_metaviralspades_1_length_60171_cov_624_190577_cutoff_257_type_circular	P22051_106_S28_metaviralspades_1_length_60171_cov_624_190577_cutoff_257_type_circular	29	38328	38495	-1	E																					0	FALSE
	P22051_106_S28_metaviralspades_1_length_60171_cov_624_190577_cutoff_257_type_circular_30	P22051_106_S28_metaviralspades_1_length_60171_cov_624_190577_cutoff_257_type_circular	P22051_106_S28_metaviralspades_1_length_60171_cov_624_190577_cutoff_257_type_circular	30	38540	38743	-1	E																					0	FALSE
	P22051_106_S28_metaviralspades_1_length_60171_cov_624_190577_cutoff_257_type_circular_31	P22051_106_S28_metaviralspades_1_length_60171_cov_624_190577_cutoff_257_type_circular	P22051_106_S28_metaviralspades_1_length_60171_cov_624_190577_cutoff_257_type_circular	31	38682	39068	-1	E																					0	FALSE
	P22051_106_S28_metaviralspades_1_length_60171_cov_624_190577_cutoff_257_type_circular_32	P22051_106_S28_metaviralspades_1_length_60171_cov_624_190577_cutoff_257_type_circular	P22051_106_S28_metaviralspades_1_length_60171_cov_624_190577_cutoff_257_type_circular	32	39031	39300	-1	D																VRR-NUC domain [PF08774.14]		sp|Q9T1Q4|VP44_BPAPS	Xu	sp|Q9T1Q4|VP44_BPAPS Putative nuclease p44; Xu	0	FALSE
	P22051_106_S28_metaviralspades_1_length_60171_cov_624_190577_cutoff_257_type_circular_33	P22051_106_S28_metaviralspades_1_length_60171_cov_624_190577_cutoff_257_type_circular	P22051_106_S28_metaviralspades_1_length_60171_cov_624_190577_cutoff_257_type_circular	33	39257	39517	-1	E																					0	FALSE
	P22051_106_S28_metaviralspades_1_length_60171_cov_624_190577_cutoff_257_type_circular_34	P22051_106_S28_metaviralspades_1_length_60171_cov_624_190577_cutoff_257_type_circular	P22051_106_S28_metaviralspades_1_length_60171_cov_624_190577_cutoff_257_type_circular	34	39504	40736	-1	D			YP_008239686.1	YP_008239686.1 helicase [Vibrio phage VPMS1]	FALSE	0.31	192	1.657e-51								Type III restriction enzyme, res subunit [PF04851.18]					0	FALSE
	P22051_106_S28_metaviralspades_1_length_60171_cov_624_190577_cutoff_257_type_circular_35	P22051_106_S28_metaviralspades_1_length_60171_cov_624_190577_cutoff_257_type_circular	P22051_106_S28_metaviralspades_1_length_60171_cov_624_190577_cutoff_257_type_circular	35	40723	41010	-1	E																					0	FALSE
	P22051_106_S28_metaviralspades_1_length_60171_cov_624_190577_cutoff_257_type_circular_36	P22051_106_S28_metaviralspades_1_length_60171_cov_624_190577_cutoff_257_type_circular	P22051_106_S28_metaviralspades_1_length_60171_cov_624_190577_cutoff_257_type_circular	36	41013	43337	-1	D			YP_010109010.1	YP_010109010.1 DNA primase/helicase [Flavobacterium phage vB_FspP_elemoE_6-9C]	FALSE	0.365	197	2.001e-50								VirE N-terminal domain [PF08800.13]		REFSEQ	Xu	REFSEQ DNA primase/helicase; Xu	0	FALSE
	P22051_106_S28_metaviralspades_1_length_60171_cov_624_190577_cutoff_257_type_circular_37	P22051_106_S28_metaviralspades_1_length_60171_cov_624_190577_cutoff_257_type_circular	P22051_106_S28_metaviralspades_1_length_60171_cov_624_190577_cutoff_257_type_circular	37	43351	43602	-1	E																					0	FALSE
	P22051_106_S28_metaviralspades_1_length_60171_cov_624_190577_cutoff_257_type_circular_38	P22051_106_S28_metaviralspades_1_length_60171_cov_624_190577_cutoff_257_type_circular	P22051_106_S28_metaviralspades_1_length_60171_cov_624_190577_cutoff_257_type_circular	38	43604	43774	-1	E																					0	FALSE
	P22051_106_S28_metaviralspades_1_length_60171_cov_624_190577_cutoff_257_type_circular_39	P22051_106_S28_metaviralspades_1_length_60171_cov_624_190577_cutoff_257_type_circular	P22051_106_S28_metaviralspades_1_length_60171_cov_624_190577_cutoff_257_type_circular	39	43771	44148	-1	E																					0	FALSE
	P22051_106_S28_metaviralspades_1_length_60171_cov_624_190577_cutoff_257_type_circular_40	P22051_106_S28_metaviralspades_1_length_60171_cov_624_190577_cutoff_257_type_circular	P22051_106_S28_metaviralspades_1_length_60171_cov_624_190577_cutoff_257_type_circular	40	44402	44647	-1	E																					0	FALSE
	P22051_106_S28_metaviralspades_1_length_60171_cov_624_190577_cutoff_257_type_circular_41	P22051_106_S28_metaviralspades_1_length_60171_cov_624_190577_cutoff_257_type_circular	P22051_106_S28_metaviralspades_1_length_60171_cov_624_190577_cutoff_257_type_circular	41	44644	44865	-1	E			YP_010109015.1	YP_010109015.1 ABC-type histidine transport system, ATPase component [Flavobacterium phage vB_FspP_elemoE_6-9C]	FALSE	0.656	79	3.447e-18										REFSEQ	Xu	REFSEQ hypothetical protein; Xu	0	FALSE
	P22051_106_S28_metaviralspades_1_length_60171_cov_624_190577_cutoff_257_type_circular_42	P22051_106_S28_metaviralspades_1_length_60171_cov_624_190577_cutoff_257_type_circular	P22051_106_S28_metaviralspades_1_length_60171_cov_624_190577_cutoff_257_type_circular	42	44971	45147	-1	E																					0	FALSE
	P22051_106_S28_metaviralspades_1_length_60171_cov_624_190577_cutoff_257_type_circular_43	P22051_106_S28_metaviralspades_1_length_60171_cov_624_190577_cutoff_257_type_circular	P22051_106_S28_metaviralspades_1_length_60171_cov_624_190577_cutoff_257_type_circular	43	45147	45482	-1	D			YP_008241209.1	YP_008241209.1 hypothetical protein Phi18:3_gp016 [Cellulophaga phage phi18:3]	FALSE	0.572	100	1.88e-24								Domain of unknown function (DUF3127) [PF11325.11]		REFSEQ	Xu	REFSEQ hypothetical protein; Xu	0	FALSE
	P22051_106_S28_metaviralspades_1_length_60171_cov_624_190577_cutoff_257_type_circular_44	P22051_106_S28_metaviralspades_1_length_60171_cov_624_190577_cutoff_257_type_circular	P22051_106_S28_metaviralspades_1_length_60171_cov_624_190577_cutoff_257_type_circular	44	45475	46203	-1	E																		REFSEQ	Xu	REFSEQ hypothetical protein; Xu	0	FALSE
	P22051_106_S28_metaviralspades_1_length_60171_cov_624_190577_cutoff_257_type_circular_45	P22051_106_S28_metaviralspades_1_length_60171_cov_624_190577_cutoff_257_type_circular	P22051_106_S28_metaviralspades_1_length_60171_cov_624_190577_cutoff_257_type_circular	45	46229	46690	-1	E																					0	FALSE
	P22051_106_S28_metaviralspades_1_length_60171_cov_624_190577_cutoff_257_type_circular_46	P22051_106_S28_metaviralspades_1_length_60171_cov_624_190577_cutoff_257_type_circular	P22051_106_S28_metaviralspades_1_length_60171_cov_624_190577_cutoff_257_type_circular	46	46723	47115	-1	E																					0	FALSE
	P22051_106_S28_metaviralspades_1_length_60171_cov_624_190577_cutoff_257_type_circular_47	P22051_106_S28_metaviralspades_1_length_60171_cov_624_190577_cutoff_257_type_circular	P22051_106_S28_metaviralspades_1_length_60171_cov_624_190577_cutoff_257_type_circular	47	47112	47477	-1	E																					0	FALSE
	P22051_106_S28_metaviralspades_1_length_60171_cov_624_190577_cutoff_257_type_circular_48	P22051_106_S28_metaviralspades_1_length_60171_cov_624_190577_cutoff_257_type_circular	P22051_106_S28_metaviralspades_1_length_60171_cov_624_190577_cutoff_257_type_circular	48	47663	47926	-1	E																					0	FALSE
	P22051_106_S28_metaviralspades_1_length_60171_cov_624_190577_cutoff_257_type_circular_49	P22051_106_S28_metaviralspades_1_length_60171_cov_624_190577_cutoff_257_type_circular	P22051_106_S28_metaviralspades_1_length_60171_cov_624_190577_cutoff_257_type_circular	49	48050	48310	-1	E																					0	FALSE
	P22051_106_S28_metaviralspades_1_length_60171_cov_624_190577_cutoff_257_type_circular_50	P22051_106_S28_metaviralspades_1_length_60171_cov_624_190577_cutoff_257_type_circular	P22051_106_S28_metaviralspades_1_length_60171_cov_624_190577_cutoff_257_type_circular	50	48807	48944	-1	E																					0	FALSE
	P22051_106_S28_metaviralspades_1_length_60171_cov_624_190577_cutoff_257_type_circular_51	P22051_106_S28_metaviralspades_1_length_60171_cov_624_190577_cutoff_257_type_circular	P22051_106_S28_metaviralspades_1_length_60171_cov_624_190577_cutoff_257_type_circular	51	48955	49206	-1	E			YP_010108945.1	YP_010108945.1 hypothetical protein KNV11_gp68 [Flavobacterium phage vB_FspP_elemoF_6-3D]	FALSE	0.598	79	5.524e-18										REFSEQ	Xu	REFSEQ hypothetical protein; Xu	0	FALSE
	P22051_106_S28_metaviralspades_1_length_60171_cov_624_190577_cutoff_257_type_circular_52	P22051_106_S28_metaviralspades_1_length_60171_cov_624_190577_cutoff_257_type_circular	P22051_106_S28_metaviralspades_1_length_60171_cov_624_190577_cutoff_257_type_circular	52	49196	49453	-1	E																					0	FALSE
	P22051_106_S28_metaviralspades_1_length_60171_cov_624_190577_cutoff_257_type_circular_53	P22051_106_S28_metaviralspades_1_length_60171_cov_624_190577_cutoff_257_type_circular	P22051_106_S28_metaviralspades_1_length_60171_cov_624_190577_cutoff_257_type_circular	53	49467	49724	-1	E																					0	FALSE
