## Supplementary material for "Ecogenomics reveals distinctive viral-bacterial communities in the surface microlayer of a natural surface slick": Suppplementary Tables (part 8 of 12)

### Sheet: TableS13 Functional anno_virus (continued)
Table S13: Functional annotations/output of DRAMv (Shaffer et al., 2020) for 428 vOTUs, lytic phage isolates and Alishewanella sp. (SMS8) prophage
	P22051_106_S28_metaviralspades_1_length_60171_cov_624_190577_cutoff_257_type_circular_54	P22051_106_S28_metaviralspades_1_length_60171_cov_624_190577_cutoff_257_type_circular	P22051_106_S28_metaviralspades_1_length_60171_cov_624_190577_cutoff_257_type_circular	54	49721	49990	-1	E																					0	FALSE
	P22051_106_S28_metaviralspades_1_length_60171_cov_624_190577_cutoff_257_type_circular_55	P22051_106_S28_metaviralspades_1_length_60171_cov_624_190577_cutoff_257_type_circular	P22051_106_S28_metaviralspades_1_length_60171_cov_624_190577_cutoff_257_type_circular	55	49978	50244	-1	E																					0	FALSE
	P22051_106_S28_metaviralspades_1_length_60171_cov_624_190577_cutoff_257_type_circular_56	P22051_106_S28_metaviralspades_1_length_60171_cov_624_190577_cutoff_257_type_circular	P22051_106_S28_metaviralspades_1_length_60171_cov_624_190577_cutoff_257_type_circular	56	50241	50417	-1	E																					0	FALSE
	P22051_106_S28_metaviralspades_1_length_60171_cov_624_190577_cutoff_257_type_circular_57	P22051_106_S28_metaviralspades_1_length_60171_cov_624_190577_cutoff_257_type_circular	P22051_106_S28_metaviralspades_1_length_60171_cov_624_190577_cutoff_257_type_circular	57	50424	50615	-1	E																					0	FALSE
	P22051_106_S28_metaviralspades_1_length_60171_cov_624_190577_cutoff_257_type_circular_58	P22051_106_S28_metaviralspades_1_length_60171_cov_624_190577_cutoff_257_type_circular	P22051_106_S28_metaviralspades_1_length_60171_cov_624_190577_cutoff_257_type_circular	58	50628	51047	-1	E																					0	FALSE
	P22051_106_S28_metaviralspades_1_length_60171_cov_624_190577_cutoff_257_type_circular_59	P22051_106_S28_metaviralspades_1_length_60171_cov_624_190577_cutoff_257_type_circular	P22051_106_S28_metaviralspades_1_length_60171_cov_624_190577_cutoff_257_type_circular	59	51116	51307	-1	E																					0	FALSE
	P22051_106_S28_metaviralspades_1_length_60171_cov_624_190577_cutoff_257_type_circular_60	P22051_106_S28_metaviralspades_1_length_60171_cov_624_190577_cutoff_257_type_circular	P22051_106_S28_metaviralspades_1_length_60171_cov_624_190577_cutoff_257_type_circular	60	51604	51831	-1	E																					0	FALSE
	P22051_106_S28_metaviralspades_1_length_60171_cov_624_190577_cutoff_257_type_circular_61	P22051_106_S28_metaviralspades_1_length_60171_cov_624_190577_cutoff_257_type_circular	P22051_106_S28_metaviralspades_1_length_60171_cov_624_190577_cutoff_257_type_circular	61	51894	52106	-1	E																					0	FALSE
	P22051_106_S28_metaviralspades_1_length_60171_cov_624_190577_cutoff_257_type_circular_62	P22051_106_S28_metaviralspades_1_length_60171_cov_624_190577_cutoff_257_type_circular	P22051_106_S28_metaviralspades_1_length_60171_cov_624_190577_cutoff_257_type_circular	62	53119	53259	1	E																					0	FALSE
	P22051_106_S28_metaviralspades_1_length_60171_cov_624_190577_cutoff_257_type_circular_63	P22051_106_S28_metaviralspades_1_length_60171_cov_624_190577_cutoff_257_type_circular	P22051_106_S28_metaviralspades_1_length_60171_cov_624_190577_cutoff_257_type_circular	63	53247	54179	1	E																					0	FALSE
	P22051_106_S28_metaviralspades_1_length_60171_cov_624_190577_cutoff_257_type_circular_64	P22051_106_S28_metaviralspades_1_length_60171_cov_624_190577_cutoff_257_type_circular	P22051_106_S28_metaviralspades_1_length_60171_cov_624_190577_cutoff_257_type_circular	64	54220	55788	1	C	K04077	chaperonin GroEL	YP_010114486.1	YP_010114486.1 chaperonin GroEL [Flavobacterium phage vB_FspM_immuto_2-6A]	FALSE	0.377	335	9.25e-99								TCP-1/cpn60 chaperonin family [PF00118.27]		sp|A8Z640|CH60_SULMW	Xh	sp|A8Z640|CH60_SULMW Chaperonin GroEL; Xh	0	FALSE	F
	P22051_106_S28_metaviralspades_1_length_60171_cov_624_190577_cutoff_257_type_circular_65	P22051_106_S28_metaviralspades_1_length_60171_cov_624_190577_cutoff_257_type_circular	P22051_106_S28_metaviralspades_1_length_60171_cov_624_190577_cutoff_257_type_circular	65	55772	56029	1	C	K04078	chaperonin GroES														Chaperonin 10 Kd subunit [PF00166.24]					0	FALSE	F
	P22051_106_S28_metaviralspades_1_length_60171_cov_624_190577_cutoff_257_type_circular_66	P22051_106_S28_metaviralspades_1_length_60171_cov_624_190577_cutoff_257_type_circular	P22051_106_S28_metaviralspades_1_length_60171_cov_624_190577_cutoff_257_type_circular	66	55971	56486	-1	E																		REFSEQ	Xu	REFSEQ hypothetical protein; Xu	0	FALSE	F
	P22051_106_S28_metaviralspades_1_length_60171_cov_624_190577_cutoff_257_type_circular_67	P22051_106_S28_metaviralspades_1_length_60171_cov_624_190577_cutoff_257_type_circular	P22051_106_S28_metaviralspades_1_length_60171_cov_624_190577_cutoff_257_type_circular	67	56548	56955	1	E																					0	FALSE	F
	P22051_106_S28_metaviralspades_1_length_60171_cov_624_190577_cutoff_257_type_circular_68	P22051_106_S28_metaviralspades_1_length_60171_cov_624_190577_cutoff_257_type_circular	P22051_106_S28_metaviralspades_1_length_60171_cov_624_190577_cutoff_257_type_circular	68	56973	57272	1	E			YP_006560922.1	YP_006560922.1 hypothetical protein B622_gp37 [Celeribacter phage P12053L]	FALSE	0.73	126	4.933e-34													0	FALSE	F
	P22051_106_S28_metaviralspades_1_length_60171_cov_624_190577_cutoff_257_type_circular_69	P22051_106_S28_metaviralspades_1_length_60171_cov_624_190577_cutoff_257_type_circular	P22051_106_S28_metaviralspades_1_length_60171_cov_624_190577_cutoff_257_type_circular	69	57257	57778	1	E																		REFSEQ	Xu	REFSEQ hypothetical protein; Xu	0	FALSE	F
	P22051_106_S28_metaviralspades_1_length_60171_cov_624_190577_cutoff_257_type_circular_70	P22051_106_S28_metaviralspades_1_length_60171_cov_624_190577_cutoff_257_type_circular	P22051_106_S28_metaviralspades_1_length_60171_cov_624_190577_cutoff_257_type_circular	70	57775	58110	1	D																Family of unknown function (DUF5872) [PF19197.3]					0	FALSE	F
	P22051_106_S28_metaviralspades_1_length_60171_cov_624_190577_cutoff_257_type_circular_71	P22051_106_S28_metaviralspades_1_length_60171_cov_624_190577_cutoff_257_type_circular	P22051_106_S28_metaviralspades_1_length_60171_cov_624_190577_cutoff_257_type_circular	71	58107	58673	1	D			YP_010109001.1	YP_010109001.1 hypothetical protein KNV12_gp06 [Flavobacterium phage vB_FspP_elemoE_6-9C]	FALSE	0.47	163	4.395e-45								Family of unknown function (DUF6445) [PF20043.2]		REFSEQ	Xu	REFSEQ hypothetical protein; Xu	0	FALSE	F
	P22051_106_S28_metaviralspades_1_length_60171_cov_624_190577_cutoff_257_type_circular_72	P22051_106_S28_metaviralspades_1_length_60171_cov_624_190577_cutoff_257_type_circular	P22051_106_S28_metaviralspades_1_length_60171_cov_624_190577_cutoff_257_type_circular	72	58681	58893	1	E																					0	FALSE	F
	P22051_106_S28_metaviralspades_1_length_60171_cov_624_190577_cutoff_257_type_circular_73	P22051_106_S28_metaviralspades_1_length_60171_cov_624_190577_cutoff_257_type_circular	P22051_106_S28_metaviralspades_1_length_60171_cov_624_190577_cutoff_257_type_circular	73	58832	59092	1	E			YP_009103157.1	YP_009103157.1 hypothetical protein S-CBP2_0049 [Synechococcus phage S-CBP2]	FALSE	0.514	82	9.456e-19										REFSEQ	Xu	REFSEQ hypothetical protein; Xu	0	FALSE	F
	P22051_106_S28_metaviralspades_1_length_60171_cov_624_190577_cutoff_257_type_circular_74	P22051_106_S28_metaviralspades_1_length_60171_cov_624_190577_cutoff_257_type_circular	P22051_106_S28_metaviralspades_1_length_60171_cov_624_190577_cutoff_257_type_circular	74	59124	59450	1	E			YP_010109060.1	YP_010109060.1 hypothetical protein KNV12_gp41 [Flavobacterium phage vB_FspP_elemoE_6-9C]	FALSE	0.484	79	1.669e-17										REFSEQ	Xu	REFSEQ hypothetical protein; Xu	0	FALSE	F
	P22051_106_S28_metaviralspades_1_length_60171_cov_624_190577_cutoff_257_type_circular_75	P22051_106_S28_metaviralspades_1_length_60171_cov_624_190577_cutoff_257_type_circular	P22051_106_S28_metaviralspades_1_length_60171_cov_624_190577_cutoff_257_type_circular	75	59452	60171	1	E			YP_009850754.1	YP_009850754.1 capsid decoration protein [Stenotrophomonas phage Moby]	FALSE	0.432	175	2.691e-48													0	FALSE	F
	P22051_106_S28_metaviralspades_1_length_97295_cov_67_370287_cutoff_54_type_circular_1	P22051_106_S28_metaviralspades_1_length_97295_cov_67_370287_cutoff_54_type_circular	P22051_106_S28_metaviralspades_1_length_97295_cov_67_370287_cutoff_54_type_circular	1	1	297	1	E																		REFSEQ	Xu	REFSEQ hypothetical protein; Xu	0	FALSE	F
	P22051_106_S28_metaviralspades_1_length_97295_cov_67_370287_cutoff_54_type_circular_2	P22051_106_S28_metaviralspades_1_length_97295_cov_67_370287_cutoff_54_type_circular	P22051_106_S28_metaviralspades_1_length_97295_cov_67_370287_cutoff_54_type_circular	2	335	586	1	E																					0	FALSE	F
	P22051_106_S28_metaviralspades_1_length_97295_cov_67_370287_cutoff_54_type_circular_3	P22051_106_S28_metaviralspades_1_length_97295_cov_67_370287_cutoff_54_type_circular	P22051_106_S28_metaviralspades_1_length_97295_cov_67_370287_cutoff_54_type_circular	3	607	1224	1	E			YP_003084216.1	YP_003084216.1 fiber protein [Cyanophage PSS2]	FALSE	0.707	63	2.426e-10													0	FALSE	F
	P22051_106_S28_metaviralspades_1_length_97295_cov_67_370287_cutoff_54_type_circular_4	P22051_106_S28_metaviralspades_1_length_97295_cov_67_370287_cutoff_54_type_circular	P22051_106_S28_metaviralspades_1_length_97295_cov_67_370287_cutoff_54_type_circular	4	1226	1798	1	E																					0	FALSE	F
	P22051_106_S28_metaviralspades_1_length_97295_cov_67_370287_cutoff_54_type_circular_5	P22051_106_S28_metaviralspades_1_length_97295_cov_67_370287_cutoff_54_type_circular	P22051_106_S28_metaviralspades_1_length_97295_cov_67_370287_cutoff_54_type_circular	5	1799	2278	1	E																					0	FALSE	F
	P22051_106_S28_metaviralspades_1_length_97295_cov_67_370287_cutoff_54_type_circular_6	P22051_106_S28_metaviralspades_1_length_97295_cov_67_370287_cutoff_54_type_circular	P22051_106_S28_metaviralspades_1_length_97295_cov_67_370287_cutoff_54_type_circular	6	2278	2781	1	E																					0	FALSE	F
	P22051_106_S28_metaviralspades_1_length_97295_cov_67_370287_cutoff_54_type_circular_7	P22051_106_S28_metaviralspades_1_length_97295_cov_67_370287_cutoff_54_type_circular	P22051_106_S28_metaviralspades_1_length_97295_cov_67_370287_cutoff_54_type_circular	7	2792	3040	1	E																					0	FALSE	F
	P22051_106_S28_metaviralspades_1_length_97295_cov_67_370287_cutoff_54_type_circular_8	P22051_106_S28_metaviralspades_1_length_97295_cov_67_370287_cutoff_54_type_circular	P22051_106_S28_metaviralspades_1_length_97295_cov_67_370287_cutoff_54_type_circular	8	3076	3477	1	E			YP_009603210.1	YP_009603210.1 hypothetical protein FDH66_gp76 [Arthrobacter phage Amigo]	FALSE	0.432	96	5.965e-23										REFSEQ	Xu	REFSEQ hypothetical protein; Xu	0	FALSE	F
	P22051_106_S28_metaviralspades_1_length_97295_cov_67_370287_cutoff_54_type_circular_9	P22051_106_S28_metaviralspades_1_length_97295_cov_67_370287_cutoff_54_type_circular	P22051_106_S28_metaviralspades_1_length_97295_cov_67_370287_cutoff_54_type_circular	9	3468	3935	1	D																Family of unknown function (DUF6093) [PF19586.2]		REFSEQ	Xu	REFSEQ hypothetical protein; Xu	0	FALSE	F
	P22051_106_S28_metaviralspades_1_length_97295_cov_67_370287_cutoff_54_type_circular_10	P22051_106_S28_metaviralspades_1_length_97295_cov_67_370287_cutoff_54_type_circular	P22051_106_S28_metaviralspades_1_length_97295_cov_67_370287_cutoff_54_type_circular	10	3928	4527	1	E																					0	FALSE	F
	P22051_106_S28_metaviralspades_1_length_97295_cov_67_370287_cutoff_54_type_circular_11	P22051_106_S28_metaviralspades_1_length_97295_cov_67_370287_cutoff_54_type_circular	P22051_106_S28_metaviralspades_1_length_97295_cov_67_370287_cutoff_54_type_circular	11	4527	4952	1	E																		REFSEQ	Xu	REFSEQ hypothetical protein; Xu	0	FALSE	F
	P22051_106_S28_metaviralspades_1_length_97295_cov_67_370287_cutoff_54_type_circular_12	P22051_106_S28_metaviralspades_1_length_97295_cov_67_370287_cutoff_54_type_circular	P22051_106_S28_metaviralspades_1_length_97295_cov_67_370287_cutoff_54_type_circular	12	4978	5226	1	E																					0	FALSE	F
	P22051_106_S28_metaviralspades_1_length_97295_cov_67_370287_cutoff_54_type_circular_13	P22051_106_S28_metaviralspades_1_length_97295_cov_67_370287_cutoff_54_type_circular	P22051_106_S28_metaviralspades_1_length_97295_cov_67_370287_cutoff_54_type_circular	13	5229	6311	1	E			YP_009603216.1	YP_009603216.1 hypothetical protein FDH66_gp70 [Arthrobacter phage Amigo]	FALSE	0.393	111	4.387e-25										REFSEQ	Xu	REFSEQ major tail protein; Xu	0	FALSE
	P22051_106_S28_metaviralspades_1_length_97295_cov_67_370287_cutoff_54_type_circular_14	P22051_106_S28_metaviralspades_1_length_97295_cov_67_370287_cutoff_54_type_circular	P22051_106_S28_metaviralspades_1_length_97295_cov_67_370287_cutoff_54_type_circular	14	6404	6976	1	E			YP_009610163.1	YP_009610163.1 tail assembly chaperone [Arthrobacter phage Molivia]	FALSE	0.267	78	1.456e-15										REFSEQ	Xu	REFSEQ tail assembly chaperone; Xu	0	FALSE
	P22051_106_S28_metaviralspades_1_length_97295_cov_67_370287_cutoff_54_type_circular_15	P22051_106_S28_metaviralspades_1_length_97295_cov_67_370287_cutoff_54_type_circular	P22051_106_S28_metaviralspades_1_length_97295_cov_67_370287_cutoff_54_type_circular	15	7048	7383	1	E																					0	FALSE
	P22051_106_S28_metaviralspades_1_length_97295_cov_67_370287_cutoff_54_type_circular_16	P22051_106_S28_metaviralspades_1_length_97295_cov_67_370287_cutoff_54_type_circular	P22051_106_S28_metaviralspades_1_length_97295_cov_67_370287_cutoff_54_type_circular	16	7408	12351	1	E			YP_009603219.1	YP_009603219.1 tapemeasure protein [Arthrobacter phage Amigo]	FALSE	0.18	235	7.741e-61										REFSEQ	Xu	REFSEQ putative tail length tape-measure protein; Xu	0	FALSE
	P22051_106_S28_metaviralspades_1_length_97295_cov_67_370287_cutoff_54_type_circular_17	P22051_106_S28_metaviralspades_1_length_97295_cov_67_370287_cutoff_54_type_circular	P22051_106_S28_metaviralspades_1_length_97295_cov_67_370287_cutoff_54_type_circular	17	12351	13229	1	E			YP_009004252.1	YP_009004252.1 hypothetical protein CN1A_40 [Clavibacter phage CN1A]	FALSE	0.252	99	1.261e-21										REFSEQ	Xu	REFSEQ hypothetical protein; Xu	0	FALSE
	P22051_106_S28_metaviralspades_1_length_97295_cov_67_370287_cutoff_54_type_circular_18	P22051_106_S28_metaviralspades_1_length_97295_cov_67_370287_cutoff_54_type_circular	P22051_106_S28_metaviralspades_1_length_97295_cov_67_370287_cutoff_54_type_circular	18	13232	14728	1	E			YP_009610166.1	YP_009610166.1 minor tail protein [Arthrobacter phage Molivia]	FALSE	0.236	114	3.611e-25										REFSEQ	Xu	REFSEQ hypothetical protein; Xu	0	FALSE
	P22051_106_S28_metaviralspades_1_length_97295_cov_67_370287_cutoff_54_type_circular_19	P22051_106_S28_metaviralspades_1_length_97295_cov_67_370287_cutoff_54_type_circular	P22051_106_S28_metaviralspades_1_length_97295_cov_67_370287_cutoff_54_type_circular	19	14730	15704	1	D			YP_009610040.1	YP_009610040.1 minor tail protein [Arthrobacter phage Colucci]	FALSE	0.454	61	3.075e-09								Chaperone of endosialidase [PF13884.9]					0	FALSE
	P22051_106_S28_metaviralspades_1_length_97295_cov_67_370287_cutoff_54_type_circular_20	P22051_106_S28_metaviralspades_1_length_97295_cov_67_370287_cutoff_54_type_circular	P22051_106_S28_metaviralspades_1_length_97295_cov_67_370287_cutoff_54_type_circular	20	15719	16081	1	E																					0	FALSE
	P22051_106_S28_metaviralspades_1_length_97295_cov_67_370287_cutoff_54_type_circular_21	P22051_106_S28_metaviralspades_1_length_97295_cov_67_370287_cutoff_54_type_circular	P22051_106_S28_metaviralspades_1_length_97295_cov_67_370287_cutoff_54_type_circular	21	16081	16665	1	D																Peptidase family M23 [PF01551.25]					0	FALSE
	P22051_106_S28_metaviralspades_1_length_97295_cov_67_370287_cutoff_54_type_circular_22	P22051_106_S28_metaviralspades_1_length_97295_cov_67_370287_cutoff_54_type_circular	P22051_106_S28_metaviralspades_1_length_97295_cov_67_370287_cutoff_54_type_circular	22	16665	16952	1	E																					0	FALSE
	P22051_106_S28_metaviralspades_1_length_97295_cov_67_370287_cutoff_54_type_circular_23	P22051_106_S28_metaviralspades_1_length_97295_cov_67_370287_cutoff_54_type_circular	P22051_106_S28_metaviralspades_1_length_97295_cov_67_370287_cutoff_54_type_circular	23	16952	17134	1	E																					0	FALSE
	P22051_106_S28_metaviralspades_1_length_97295_cov_67_370287_cutoff_54_type_circular_24	P22051_106_S28_metaviralspades_1_length_97295_cov_67_370287_cutoff_54_type_circular	P22051_106_S28_metaviralspades_1_length_97295_cov_67_370287_cutoff_54_type_circular	24	17138	17401	1	E																					0	FALSE
	P22051_106_S28_metaviralspades_1_length_97295_cov_67_370287_cutoff_54_type_circular_25	P22051_106_S28_metaviralspades_1_length_97295_cov_67_370287_cutoff_54_type_circular	P22051_106_S28_metaviralspades_1_length_97295_cov_67_370287_cutoff_54_type_circular	25	17476	17811	-1	E																					0	FALSE
	P22051_106_S28_metaviralspades_1_length_97295_cov_67_370287_cutoff_54_type_circular_26	P22051_106_S28_metaviralspades_1_length_97295_cov_67_370287_cutoff_54_type_circular	P22051_106_S28_metaviralspades_1_length_97295_cov_67_370287_cutoff_54_type_circular	26	17811	18551	-1	D			YP_009609850.1	YP_009609850.1 exonuclease [Acidovorax phage ACP17]	FALSE	0.61	280	1.802e-84								RNase_H superfamily [PF13482.9]		sp|P00581|DPOL_BPT7	Xr;Xh	sp|P00581|DPOL_BPT7 DNA-directed DNA polymerase; XhXr	0	FALSE	V
	P22051_106_S28_metaviralspades_1_length_97295_cov_67_370287_cutoff_54_type_circular_27	P22051_106_S28_metaviralspades_1_length_97295_cov_67_370287_cutoff_54_type_circular	P22051_106_S28_metaviralspades_1_length_97295_cov_67_370287_cutoff_54_type_circular	27	18551	18994	-1	E																		REFSEQ	Xu	REFSEQ hypothetical protein; Xu	0	FALSE
	P22051_106_S28_metaviralspades_1_length_97295_cov_67_370287_cutoff_54_type_circular_28	P22051_106_S28_metaviralspades_1_length_97295_cov_67_370287_cutoff_54_type_circular	P22051_106_S28_metaviralspades_1_length_97295_cov_67_370287_cutoff_54_type_circular	28	19151	21349	-1	D			YP_009610182.1	YP_009610182.1 DNA primase [Arthrobacter phage Molivia]	TRUE	0.389	479	9.03e-145								Protein of unknown function (DUF3987) [PF13148.9]; RepB DNA-primase from phage plasmid [PF16793.8]		REFSEQ	Xu	REFSEQ hypothetical protein; Xu	0	FALSE
	P22051_106_S28_metaviralspades_1_length_97295_cov_67_370287_cutoff_54_type_circular_29	P22051_106_S28_metaviralspades_1_length_97295_cov_67_370287_cutoff_54_type_circular	P22051_106_S28_metaviralspades_1_length_97295_cov_67_370287_cutoff_54_type_circular	29	21506	21982	-1	D																Protein of unknown function (DUF669) [PF05037.16]		REFSEQ	Xu	REFSEQ hypothetical protein; Xu	0	FALSE
	P22051_106_S28_metaviralspades_1_length_97295_cov_67_370287_cutoff_54_type_circular_30	P22051_106_S28_metaviralspades_1_length_97295_cov_67_370287_cutoff_54_type_circular	P22051_106_S28_metaviralspades_1_length_97295_cov_67_370287_cutoff_54_type_circular	30	21982	22770	-1	D			YP_010049839.1	YP_010049839.1 RecA-like DNA recombinase [Arthrobacter phage BigMack]	FALSE	0.207	69	5.775e-12								AAA domain [PF13479.9]		sp|O31907|YORG_BACSU	Xu	sp|O31907|YORG_BACSU SPbeta prophage-derived uncharacterized protein YorG; Xu	0	FALSE
	P22051_106_S28_metaviralspades_1_length_97295_cov_67_370287_cutoff_54_type_circular_31	P22051_106_S28_metaviralspades_1_length_97295_cov_67_370287_cutoff_54_type_circular	P22051_106_S28_metaviralspades_1_length_97295_cov_67_370287_cutoff_54_type_circular	31	22746	23456	-1	E			YP_009603243.1	YP_009603243.1 exonuclease [Arthrobacter phage Amigo]	FALSE	0.305	108	1.883e-25										sp|Q8QL42|Y207_SIRV1	Xu	sp|Q8QL42|Y207_SIRV1 Uncharacterized protein 207; Xu	0	FALSE
	P22051_106_S28_metaviralspades_1_length_97295_cov_67_370287_cutoff_54_type_circular_32	P22051_106_S28_metaviralspades_1_length_97295_cov_67_370287_cutoff_54_type_circular	P22051_106_S28_metaviralspades_1_length_97295_cov_67_370287_cutoff_54_type_circular	32	23401	23949	-1	D																Transcription factor WhiB [PF02467.19]					0	FALSE
	P22051_106_S28_metaviralspades_1_length_97295_cov_67_370287_cutoff_54_type_circular_33	P22051_106_S28_metaviralspades_1_length_97295_cov_67_370287_cutoff_54_type_circular	P22051_106_S28_metaviralspades_1_length_97295_cov_67_370287_cutoff_54_type_circular	33	23949	24137	-1	E																					0	FALSE
	P22051_106_S28_metaviralspades_1_length_97295_cov_67_370287_cutoff_54_type_circular_34	P22051_106_S28_metaviralspades_1_length_97295_cov_67_370287_cutoff_54_type_circular	P22051_106_S28_metaviralspades_1_length_97295_cov_67_370287_cutoff_54_type_circular	34	24137	25498	-1	D			YP_009004226.1	YP_009004226.1 helicase [Clavibacter phage CN1A]	FALSE	0.377	313	2.27e-92								SNF2-related domain [PF00176.26]; Type III restriction enzyme, res subunit [PF04851.18]		sp|P20703|UVSW_BPT4	Xh	sp|P20703|UVSW_BPT4 ATP-dependent DNA helicase uvsW; Xh	0	FALSE
	P22051_106_S28_metaviralspades_1_length_97295_cov_67_370287_cutoff_54_type_circular_35	P22051_106_S28_metaviralspades_1_length_97295_cov_67_370287_cutoff_54_type_circular	P22051_106_S28_metaviralspades_1_length_97295_cov_67_370287_cutoff_54_type_circular	35	25637	25882	-1	E																					0	FALSE
	P22051_106_S28_metaviralspades_1_length_97295_cov_67_370287_cutoff_54_type_circular_36	P22051_106_S28_metaviralspades_1_length_97295_cov_67_370287_cutoff_54_type_circular	P22051_106_S28_metaviralspades_1_length_97295_cov_67_370287_cutoff_54_type_circular	36	25872	26360	-1	E																					0	FALSE
	P22051_106_S28_metaviralspades_1_length_97295_cov_67_370287_cutoff_54_type_circular_37	P22051_106_S28_metaviralspades_1_length_97295_cov_67_370287_cutoff_54_type_circular	P22051_106_S28_metaviralspades_1_length_97295_cov_67_370287_cutoff_54_type_circular	37	26348	26530	-1	E																					0	FALSE
	P22051_106_S28_metaviralspades_1_length_97295_cov_67_370287_cutoff_54_type_circular_38	P22051_106_S28_metaviralspades_1_length_97295_cov_67_370287_cutoff_54_type_circular	P22051_106_S28_metaviralspades_1_length_97295_cov_67_370287_cutoff_54_type_circular	38	26530	26805	-1	E																					0	FALSE
	P22051_106_S28_metaviralspades_1_length_97295_cov_67_370287_cutoff_54_type_circular_39	P22051_106_S28_metaviralspades_1_length_97295_cov_67_370287_cutoff_54_type_circular	P22051_106_S28_metaviralspades_1_length_97295_cov_67_370287_cutoff_54_type_circular	39	26815	27147	-1	E																					0	FALSE
	P22051_106_S28_metaviralspades_1_length_97295_cov_67_370287_cutoff_54_type_circular_40	P22051_106_S28_metaviralspades_1_length_97295_cov_67_370287_cutoff_54_type_circular	P22051_106_S28_metaviralspades_1_length_97295_cov_67_370287_cutoff_54_type_circular	40	27134	27322	-1	E																					0	FALSE
	P22051_106_S28_metaviralspades_1_length_97295_cov_67_370287_cutoff_54_type_circular_41	P22051_106_S28_metaviralspades_1_length_97295_cov_67_370287_cutoff_54_type_circular	P22051_106_S28_metaviralspades_1_length_97295_cov_67_370287_cutoff_54_type_circular	41	27322	27525	-1	E																					0	FALSE
	P22051_106_S28_metaviralspades_1_length_97295_cov_67_370287_cutoff_54_type_circular_42	P22051_106_S28_metaviralspades_1_length_97295_cov_67_370287_cutoff_54_type_circular	P22051_106_S28_metaviralspades_1_length_97295_cov_67_370287_cutoff_54_type_circular	42	27525	27698	-1	E																					0	FALSE
	P22051_106_S28_metaviralspades_1_length_97295_cov_67_370287_cutoff_54_type_circular_43	P22051_106_S28_metaviralspades_1_length_97295_cov_67_370287_cutoff_54_type_circular	P22051_106_S28_metaviralspades_1_length_97295_cov_67_370287_cutoff_54_type_circular	43	27698	27892	-1	E			YP_009042821.1	YP_009042821.1 hypothetical protein LP048_013 [Listeria phage LP-048]	FALSE	0.648	78	5.765e-18										REFSEQ	Xu	REFSEQ hypothetical protein; Xu	0	FALSE
	P22051_106_S28_metaviralspades_1_length_97295_cov_67_370287_cutoff_54_type_circular_44	P22051_106_S28_metaviralspades_1_length_97295_cov_67_370287_cutoff_54_type_circular	P22051_106_S28_metaviralspades_1_length_97295_cov_67_370287_cutoff_54_type_circular	44	27892	28080	-1	E																					0	FALSE
	P22051_106_S28_metaviralspades_1_length_97295_cov_67_370287_cutoff_54_type_circular_45	P22051_106_S28_metaviralspades_1_length_97295_cov_67_370287_cutoff_54_type_circular	P22051_106_S28_metaviralspades_1_length_97295_cov_67_370287_cutoff_54_type_circular	45	28081	28239	-1	E																					0	FALSE
	P22051_106_S28_metaviralspades_1_length_97295_cov_67_370287_cutoff_54_type_circular_46	P22051_106_S28_metaviralspades_1_length_97295_cov_67_370287_cutoff_54_type_circular	P22051_106_S28_metaviralspades_1_length_97295_cov_67_370287_cutoff_54_type_circular	46	28240	28512	-1	E																					0	FALSE
	P22051_106_S28_metaviralspades_1_length_97295_cov_67_370287_cutoff_54_type_circular_47	P22051_106_S28_metaviralspades_1_length_97295_cov_67_370287_cutoff_54_type_circular	P22051_106_S28_metaviralspades_1_length_97295_cov_67_370287_cutoff_54_type_circular	47	28558	28746	-1	E																					0	FALSE
	P22051_106_S28_metaviralspades_1_length_97295_cov_67_370287_cutoff_54_type_circular_48	P22051_106_S28_metaviralspades_1_length_97295_cov_67_370287_cutoff_54_type_circular	P22051_106_S28_metaviralspades_1_length_97295_cov_67_370287_cutoff_54_type_circular	48	28746	28958	-1	E																					0	FALSE
	P22051_106_S28_metaviralspades_1_length_97295_cov_67_370287_cutoff_54_type_circular_49	P22051_106_S28_metaviralspades_1_length_97295_cov_67_370287_cutoff_54_type_circular	P22051_106_S28_metaviralspades_1_length_97295_cov_67_370287_cutoff_54_type_circular	49	28955	29188	-1	E																					0	FALSE
	P22051_106_S28_metaviralspades_1_length_97295_cov_67_370287_cutoff_54_type_circular_50	P22051_106_S28_metaviralspades_1_length_97295_cov_67_370287_cutoff_54_type_circular	P22051_106_S28_metaviralspades_1_length_97295_cov_67_370287_cutoff_54_type_circular	50	29192	29437	-1	E																					0	FALSE
	P22051_106_S28_metaviralspades_1_length_97295_cov_67_370287_cutoff_54_type_circular_51	P22051_106_S28_metaviralspades_1_length_97295_cov_67_370287_cutoff_54_type_circular	P22051_106_S28_metaviralspades_1_length_97295_cov_67_370287_cutoff_54_type_circular	51	29556	29909	-1	E																					0	FALSE
	P22051_106_S28_metaviralspades_1_length_97295_cov_67_370287_cutoff_54_type_circular_52	P22051_106_S28_metaviralspades_1_length_97295_cov_67_370287_cutoff_54_type_circular	P22051_106_S28_metaviralspades_1_length_97295_cov_67_370287_cutoff_54_type_circular	52	29909	30082	-1	E																					0	FALSE
	P22051_106_S28_metaviralspades_1_length_97295_cov_67_370287_cutoff_54_type_circular_53	P22051_106_S28_metaviralspades_1_length_97295_cov_67_370287_cutoff_54_type_circular	P22051_106_S28_metaviralspades_1_length_97295_cov_67_370287_cutoff_54_type_circular	53	30249	30371	-1	E																					0	FALSE
	P22051_106_S28_metaviralspades_1_length_97295_cov_67_370287_cutoff_54_type_circular_54	P22051_106_S28_metaviralspades_1_length_97295_cov_67_370287_cutoff_54_type_circular	P22051_106_S28_metaviralspades_1_length_97295_cov_67_370287_cutoff_54_type_circular	54	30364	30543	-1	E																					0	FALSE
	P22051_106_S28_metaviralspades_1_length_97295_cov_67_370287_cutoff_54_type_circular_55	P22051_106_S28_metaviralspades_1_length_97295_cov_67_370287_cutoff_54_type_circular	P22051_106_S28_metaviralspades_1_length_97295_cov_67_370287_cutoff_54_type_circular	55	30540	30728	-1	E																					0	FALSE
	P22051_106_S28_metaviralspades_1_length_97295_cov_67_370287_cutoff_54_type_circular_56	P22051_106_S28_metaviralspades_1_length_97295_cov_67_370287_cutoff_54_type_circular	P22051_106_S28_metaviralspades_1_length_97295_cov_67_370287_cutoff_54_type_circular	56	30814	30993	-1	E																					0	FALSE
	P22051_106_S28_metaviralspades_1_length_97295_cov_67_370287_cutoff_54_type_circular_57	P22051_106_S28_metaviralspades_1_length_97295_cov_67_370287_cutoff_54_type_circular	P22051_106_S28_metaviralspades_1_length_97295_cov_67_370287_cutoff_54_type_circular	57	30986	31135	-1	E																					0	FALSE
	P22051_106_S28_metaviralspades_1_length_97295_cov_67_370287_cutoff_54_type_circular_58	P22051_106_S28_metaviralspades_1_length_97295_cov_67_370287_cutoff_54_type_circular	P22051_106_S28_metaviralspades_1_length_97295_cov_67_370287_cutoff_54_type_circular	58	31125	31403	-1	E																					0	FALSE
	P22051_106_S28_metaviralspades_1_length_97295_cov_67_370287_cutoff_54_type_circular_59	P22051_106_S28_metaviralspades_1_length_97295_cov_67_370287_cutoff_54_type_circular	P22051_106_S28_metaviralspades_1_length_97295_cov_67_370287_cutoff_54_type_circular	59	31404	31649	-1	E																					0	FALSE
	P22051_106_S28_metaviralspades_1_length_97295_cov_67_370287_cutoff_54_type_circular_60	P22051_106_S28_metaviralspades_1_length_97295_cov_67_370287_cutoff_54_type_circular	P22051_106_S28_metaviralspades_1_length_97295_cov_67_370287_cutoff_54_type_circular	60	31752	31916	-1	E																					0	FALSE
	P22051_106_S28_metaviralspades_1_length_97295_cov_67_370287_cutoff_54_type_circular_61	P22051_106_S28_metaviralspades_1_length_97295_cov_67_370287_cutoff_54_type_circular	P22051_106_S28_metaviralspades_1_length_97295_cov_67_370287_cutoff_54_type_circular	61	31917	32087	-1	E																					0	FALSE
	P22051_106_S28_metaviralspades_1_length_97295_cov_67_370287_cutoff_54_type_circular_62	P22051_106_S28_metaviralspades_1_length_97295_cov_67_370287_cutoff_54_type_circular	P22051_106_S28_metaviralspades_1_length_97295_cov_67_370287_cutoff_54_type_circular	62	32087	32296	-1	E																					0	FALSE
	P22051_106_S28_metaviralspades_1_length_97295_cov_67_370287_cutoff_54_type_circular_63	P22051_106_S28_metaviralspades_1_length_97295_cov_67_370287_cutoff_54_type_circular	P22051_106_S28_metaviralspades_1_length_97295_cov_67_370287_cutoff_54_type_circular	63	32296	32457	-1	E																					0	FALSE
	P22051_106_S28_metaviralspades_1_length_97295_cov_67_370287_cutoff_54_type_circular_64	P22051_106_S28_metaviralspades_1_length_97295_cov_67_370287_cutoff_54_type_circular	P22051_106_S28_metaviralspades_1_length_97295_cov_67_370287_cutoff_54_type_circular	64	32872	33078	-1	E																					0	FALSE
	P22051_106_S28_metaviralspades_1_length_97295_cov_67_370287_cutoff_54_type_circular_65	P22051_106_S28_metaviralspades_1_length_97295_cov_67_370287_cutoff_54_type_circular	P22051_106_S28_metaviralspades_1_length_97295_cov_67_370287_cutoff_54_type_circular	65	33119	33250	-1	E																					0	FALSE
	P22051_106_S28_metaviralspades_1_length_97295_cov_67_370287_cutoff_54_type_circular_66	P22051_106_S28_metaviralspades_1_length_97295_cov_67_370287_cutoff_54_type_circular	P22051_106_S28_metaviralspades_1_length_97295_cov_67_370287_cutoff_54_type_circular	66	33247	33426	-1	E																					0	FALSE
	P22051_106_S28_metaviralspades_1_length_97295_cov_67_370287_cutoff_54_type_circular_67	P22051_106_S28_metaviralspades_1_length_97295_cov_67_370287_cutoff_54_type_circular	P22051_106_S28_metaviralspades_1_length_97295_cov_67_370287_cutoff_54_type_circular	67	33980	34183	-1	E																					0	FALSE
	P22051_106_S28_metaviralspades_1_length_97295_cov_67_370287_cutoff_54_type_circular_68	P22051_106_S28_metaviralspades_1_length_97295_cov_67_370287_cutoff_54_type_circular	P22051_106_S28_metaviralspades_1_length_97295_cov_67_370287_cutoff_54_type_circular	68	34420	34554	-1	E																					0	FALSE
	P22051_106_S28_metaviralspades_1_length_97295_cov_67_370287_cutoff_54_type_circular_69	P22051_106_S28_metaviralspades_1_length_97295_cov_67_370287_cutoff_54_type_circular	P22051_106_S28_metaviralspades_1_length_97295_cov_67_370287_cutoff_54_type_circular	69	35295	35471	-1	E																					0	FALSE
	P22051_106_S28_metaviralspades_1_length_97295_cov_67_370287_cutoff_54_type_circular_70	P22051_106_S28_metaviralspades_1_length_97295_cov_67_370287_cutoff_54_type_circular	P22051_106_S28_metaviralspades_1_length_97295_cov_67_370287_cutoff_54_type_circular	70	35692	35925	1	E																					0	FALSE
	P22051_106_S28_metaviralspades_1_length_97295_cov_67_370287_cutoff_54_type_circular_71	P22051_106_S28_metaviralspades_1_length_97295_cov_67_370287_cutoff_54_type_circular	P22051_106_S28_metaviralspades_1_length_97295_cov_67_370287_cutoff_54_type_circular	71	36011	36217	1	E																					0	FALSE
	P22051_106_S28_metaviralspades_1_length_97295_cov_67_370287_cutoff_54_type_circular_72	P22051_106_S28_metaviralspades_1_length_97295_cov_67_370287_cutoff_54_type_circular	P22051_106_S28_metaviralspades_1_length_97295_cov_67_370287_cutoff_54_type_circular	72	36317	36820	1	E																		REFSEQ	Xu	REFSEQ hypothetical protein; Xu	0	FALSE
	P22051_106_S28_metaviralspades_1_length_97295_cov_67_370287_cutoff_54_type_circular_73	P22051_106_S28_metaviralspades_1_length_97295_cov_67_370287_cutoff_54_type_circular	P22051_106_S28_metaviralspades_1_length_97295_cov_67_370287_cutoff_54_type_circular	73	36813	37019	1	D			YP_009950946.1	YP_009950946.1 hypothetical protein I5G75_gp48 [Mycobacterium phage Rando14]	FALSE	0.592	75	8.919e-17								Protein of unknwon function (DUF3310) [PF11753.11]		REFSEQ	Xu	REFSEQ hypothetical protein; Xu	0	FALSE
	P22051_106_S28_metaviralspades_1_length_97295_cov_67_370287_cutoff_54_type_circular_74	P22051_106_S28_metaviralspades_1_length_97295_cov_67_370287_cutoff_54_type_circular	P22051_106_S28_metaviralspades_1_length_97295_cov_67_370287_cutoff_54_type_circular	74	37173	38690	1	E			YP_009610150.1	YP_009610150.1 terminase large subunit [Arthrobacter phage Molivia]	TRUE	0.493	449	2.408e-138										sp|Q05219|VG13_BPML5	Xu	sp|Q05219|VG13_BPML5 Gene 13 protein; Xu	0	FALSE
	P22051_106_S28_metaviralspades_1_length_97295_cov_67_370287_cutoff_54_type_circular_75	P22051_106_S28_metaviralspades_1_length_97295_cov_67_370287_cutoff_54_type_circular	P22051_106_S28_metaviralspades_1_length_97295_cov_67_370287_cutoff_54_type_circular	75	38741	40153	1	E			YP_009004270.1	YP_009004270.1 hypothetical protein CN1A_58 [Clavibacter phage CN1A]	FALSE	0.446	319	5.29e-94										REFSEQ	Xu	REFSEQ portal protein; Xu	0	FALSE
	P22051_106_S28_metaviralspades_1_length_97295_cov_67_370287_cutoff_54_type_circular_76	P22051_106_S28_metaviralspades_1_length_97295_cov_67_370287_cutoff_54_type_circular	P22051_106_S28_metaviralspades_1_length_97295_cov_67_370287_cutoff_54_type_circular	76	40200	41177	1	E			YP_009610152.1	YP_009610152.1 capsid maturation protease [Arthrobacter phage Molivia]	FALSE	0.262	106	8.16e-24										REFSEQ	Xu	REFSEQ hypothetical protein; Xu	0	FALSE
	P22051_106_S28_metaviralspades_1_length_97295_cov_67_370287_cutoff_54_type_circular_77	P22051_106_S28_metaviralspades_1_length_97295_cov_67_370287_cutoff_54_type_circular	P22051_106_S28_metaviralspades_1_length_97295_cov_67_370287_cutoff_54_type_circular	77	41190	41537	1	D																Uncharacterized conserved protein (DUF2190) [PF09956.12]		REFSEQ	Xu	REFSEQ DUF2190 family protein; Xu	0	FALSE
	P22051_106_S28_metaviralspades_1_length_97295_cov_67_370287_cutoff_54_type_circular_78	P22051_106_S28_metaviralspades_1_length_97295_cov_67_370287_cutoff_54_type_circular	P22051_106_S28_metaviralspades_1_length_97295_cov_67_370287_cutoff_54_type_circular	78	41556	42659	1	E			YP_009610154.1	YP_009610154.1 major capsid protein [Arthrobacter phage Molivia]	FALSE	0.391	246	8.063e-71										sp|Q9T1W1|CAPSD_BPMU	Xs;Xh	sp|Q9T1W1|CAPSD_BPMU Major capsid protein; XhXs	0	FALSE	V
	P22051_106_S28_metaviralspades_1_length_97295_cov_67_370287_cutoff_54_type_circular_79	P22051_106_S28_metaviralspades_1_length_97295_cov_67_370287_cutoff_54_type_circular	P22051_106_S28_metaviralspades_1_length_97295_cov_67_370287_cutoff_54_type_circular	79	42769	43008	1	C	K06191	glutaredoxin-like protein NrdH	YP_009275741.1	YP_009275741.1 glutaredoxin [Gordonia phage Gsput1]	FALSE	0.468	64	1.51e-12								Glutaredoxin [PF00462.27]					0	FALSE
	P22051_106_S28_metaviralspades_1_length_97295_cov_67_370287_cutoff_54_type_circular_80	P22051_106_S28_metaviralspades_1_length_97295_cov_67_370287_cutoff_54_type_circular	P22051_106_S28_metaviralspades_1_length_97295_cov_67_370287_cutoff_54_type_circular	80	43138	43872	1	D			YP_007673458.1	YP_007673458.1 hypothetical protein CGPG_00077 [Cellulophaga phage phiST]	FALSE	0.394	83	1.087e-16								Collagen triple helix repeat (20 copies) [PF01391.21]		REFSEQ	Xu	REFSEQ hypothetical protein; Xu	0	FALSE
	P22051_106_S28_metaviralspades_1_length_97295_cov_67_370287_cutoff_54_type_circular_81	P22051_106_S28_metaviralspades_1_length_97295_cov_67_370287_cutoff_54_type_circular	P22051_106_S28_metaviralspades_1_length_97295_cov_67_370287_cutoff_54_type_circular	81	43872	44066	1	D			YP_007673458.1	YP_007673458.1 hypothetical protein CGPG_00077 [Cellulophaga phage phiST]	FALSE	0.658	72	9.333e-16								Major tropism determinant N-terminal domain [PF18454.4]					0	FALSE
	P22051_106_S28_metaviralspades_1_length_97295_cov_67_370287_cutoff_54_type_circular_82	P22051_106_S28_metaviralspades_1_length_97295_cov_67_370287_cutoff_54_type_circular	P22051_106_S28_metaviralspades_1_length_97295_cov_67_370287_cutoff_54_type_circular	82	44088	45170	1	E			YP_009819698.1	YP_009819698.1 hypothetical protein HOV09_gp25 [Arthrobacter phage Sonali]	FALSE	0.304	91	2.156e-18										REFSEQ	Xu	REFSEQ putative tail fiber protein; Xu	0	FALSE
	P22051_106_S28_metaviralspades_1_length_97295_cov_67_370287_cutoff_54_type_circular_83	P22051_106_S28_metaviralspades_1_length_97295_cov_67_370287_cutoff_54_type_circular	P22051_106_S28_metaviralspades_1_length_97295_cov_67_370287_cutoff_54_type_circular	83	45205	46779	1	D			YP_004421731.1	YP_004421731.1 fiber protein [Synechococcus phage S-CBS3]	FALSE	0.588	62	4.783e-09								Major tropism determinant N-terminal domain [PF18454.4]		REFSEQ	Xu	REFSEQ fiber protein; Xu	0	FALSE
	P22051_106_S28_metaviralspades_1_length_97295_cov_67_370287_cutoff_54_type_circular_84	P22051_106_S28_metaviralspades_1_length_97295_cov_67_370287_cutoff_54_type_circular	P22051_106_S28_metaviralspades_1_length_97295_cov_67_370287_cutoff_54_type_circular	84	46779	48104	1	D			YP_003986762.1	YP_003986762.1 uncharacterized WD repeat-containing protein [Acanthamoeba polyphaga mimivirus]	FALSE	0.164	64	8.631e-10								Beta-propeller repeat [PF06739.14]					0	FALSE
	P22051_106_S28_metaviralspades_1_length_97295_cov_67_370287_cutoff_54_type_circular_85	P22051_106_S28_metaviralspades_1_length_97295_cov_67_370287_cutoff_54_type_circular	P22051_106_S28_metaviralspades_1_length_97295_cov_67_370287_cutoff_54_type_circular	85	48115	48444	1	E																					0	FALSE
	P22051_106_S28_metaviralspades_1_length_97295_cov_67_370287_cutoff_54_type_circular_86	P22051_106_S28_metaviralspades_1_length_97295_cov_67_370287_cutoff_54_type_circular	P22051_106_S28_metaviralspades_1_length_97295_cov_67_370287_cutoff_54_type_circular	86	48444	48596	1	E																					0	FALSE
	P22051_106_S28_metaviralspades_1_length_97295_cov_67_370287_cutoff_54_type_circular_87	P22051_106_S28_metaviralspades_1_length_97295_cov_67_370287_cutoff_54_type_circular	P22051_106_S28_metaviralspades_1_length_97295_cov_67_370287_cutoff_54_type_circular	87	48627	48956	1	E																					0	FALSE
	P22051_106_S28_metaviralspades_1_length_97295_cov_67_370287_cutoff_54_type_circular_88	P22051_106_S28_metaviralspades_1_length_97295_cov_67_370287_cutoff_54_type_circular	P22051_106_S28_metaviralspades_1_length_97295_cov_67_370287_cutoff_54_type_circular	88	48968	49588	1	E																					0	FALSE
	P22051_106_S28_metaviralspades_1_length_97295_cov_67_370287_cutoff_54_type_circular_89	P22051_106_S28_metaviralspades_1_length_97295_cov_67_370287_cutoff_54_type_circular	P22051_106_S28_metaviralspades_1_length_97295_cov_67_370287_cutoff_54_type_circular	89	49591	50085	1	E																					0	FALSE
	P22051_106_S28_metaviralspades_1_length_97295_cov_67_370287_cutoff_54_type_circular_90	P22051_106_S28_metaviralspades_1_length_97295_cov_67_370287_cutoff_54_type_circular	P22051_106_S28_metaviralspades_1_length_97295_cov_67_370287_cutoff_54_type_circular	90	50095	50610	1	E																					0	FALSE
	P22051_106_S28_metaviralspades_1_length_97295_cov_67_370287_cutoff_54_type_circular_91	P22051_106_S28_metaviralspades_1_length_97295_cov_67_370287_cutoff_54_type_circular	P22051_106_S28_metaviralspades_1_length_97295_cov_67_370287_cutoff_54_type_circular	91	50610	51515	1	E																					0	FALSE
	P22051_106_S28_metaviralspades_1_length_97295_cov_67_370287_cutoff_54_type_circular_92	P22051_106_S28_metaviralspades_1_length_97295_cov_67_370287_cutoff_54_type_circular	P22051_106_S28_metaviralspades_1_length_97295_cov_67_370287_cutoff_54_type_circular	92	51524	51880	1	E																		REFSEQ	Xu	REFSEQ hypothetical protein; Xu	0	FALSE
	P22051_106_S28_metaviralspades_1_length_97295_cov_67_370287_cutoff_54_type_circular_93	P22051_106_S28_metaviralspades_1_length_97295_cov_67_370287_cutoff_54_type_circular	P22051_106_S28_metaviralspades_1_length_97295_cov_67_370287_cutoff_54_type_circular	93	51916	52167	1	E																					0	FALSE
	P22051_106_S28_metaviralspades_1_length_97295_cov_67_370287_cutoff_54_type_circular_94	P22051_106_S28_metaviralspades_1_length_97295_cov_67_370287_cutoff_54_type_circular	P22051_106_S28_metaviralspades_1_length_97295_cov_67_370287_cutoff_54_type_circular	94	52176	52421	1	E																					0	FALSE
	P22051_106_S28_metaviralspades_1_length_97295_cov_67_370287_cutoff_54_type_circular_95	P22051_106_S28_metaviralspades_1_length_97295_cov_67_370287_cutoff_54_type_circular	P22051_106_S28_metaviralspades_1_length_97295_cov_67_370287_cutoff_54_type_circular	95	52465	52692	1	E																					0	FALSE
	P22051_106_S28_metaviralspades_1_length_97295_cov_67_370287_cutoff_54_type_circular_96	P22051_106_S28_metaviralspades_1_length_97295_cov_67_370287_cutoff_54_type_circular	P22051_106_S28_metaviralspades_1_length_97295_cov_67_370287_cutoff_54_type_circular	96	52676	53644	1	E			YP_009004245.1	YP_009004245.1 metallophosphatase [Clavibacter phage CN1A]	FALSE	0.495	286	2.777e-85										sp|O64245|VG54_BPMD2	Xu	sp|O64245|VG54_BPMD2 Gene 54 protein; Xu	0	FALSE
	P22051_106_S28_metaviralspades_1_length_97295_cov_67_370287_cutoff_54_type_circular_97	P22051_106_S28_metaviralspades_1_length_97295_cov_67_370287_cutoff_54_type_circular	P22051_106_S28_metaviralspades_1_length_97295_cov_67_370287_cutoff_54_type_circular	97	53634	54233	-1	E																					1	FALSE
	P22051_106_S28_metaviralspades_1_length_97295_cov_67_370287_cutoff_54_type_circular_98	P22051_106_S28_metaviralspades_1_length_97295_cov_67_370287_cutoff_54_type_circular	P22051_106_S28_metaviralspades_1_length_97295_cov_67_370287_cutoff_54_type_circular	98	54283	56769	-1	C	K06919	putative DNA primase/helicase	YP_009952309.1	YP_009952309.1 DNA primase/helicase [Mycobacterium phage Adephagia]	TRUE	0.354	493	3.034e-148								Family of unknown function (DUF5906) [PF19263.2]; D5 N terminal like [PF08706.14]; Poxvirus D5 protein-like [PF03288.19]; RepB DNA-primase from phage plasmid [PF16793.8]		sp|P10277|PRIM_BPP4	Xr;Xh	sp|P10277|PRIM_BPP4 Putative P4-specific DNA primase; XhXr	0	FALSE	V
	P22051_106_S28_metaviralspades_1_length_97295_cov_67_370287_cutoff_54_type_circular_99	P22051_106_S28_metaviralspades_1_length_97295_cov_67_370287_cutoff_54_type_circular	P22051_106_S28_metaviralspades_1_length_97295_cov_67_370287_cutoff_54_type_circular	99	56849	57433	-1	E			YP_009200157.1	YP_009200157.1 hypothetical protein AVT62_gp42 [Streptomyces phage TP1604]	FALSE	0.427	102	9.715e-24										REFSEQ	Xu	REFSEQ hypothetical protein; Xu	0	FALSE
	P22051_106_S28_metaviralspades_1_length_97295_cov_67_370287_cutoff_54_type_circular_100	P22051_106_S28_metaviralspades_1_length_97295_cov_67_370287_cutoff_54_type_circular	P22051_106_S28_metaviralspades_1_length_97295_cov_67_370287_cutoff_54_type_circular	100	57444	58214	-1	E			YP_005087290.1	YP_005087290.1 hypothetical protein RoPhREQ1_gp38 [Rhodococcus phage REQ1]	FALSE	0.372	133	1.577e-33										sp|Q8QL42|Y207_SIRV1	Xu	sp|Q8QL42|Y207_SIRV1 Uncharacterized protein 207; Xu	0	FALSE
	P22051_106_S28_metaviralspades_1_length_97295_cov_67_370287_cutoff_54_type_circular_101	P22051_106_S28_metaviralspades_1_length_97295_cov_67_370287_cutoff_54_type_circular	P22051_106_S28_metaviralspades_1_length_97295_cov_67_370287_cutoff_54_type_circular	101	58186	58602	-1	E																					0	FALSE
	P22051_106_S28_metaviralspades_1_length_97295_cov_67_370287_cutoff_54_type_circular_102	P22051_106_S28_metaviralspades_1_length_97295_cov_67_370287_cutoff_54_type_circular	P22051_106_S28_metaviralspades_1_length_97295_cov_67_370287_cutoff_54_type_circular	102	58603	60105	-1	D			YP_009852611.1	YP_009852611.1 DNA helicase [Gordonia phage Lambo]	FALSE	0.285	212	2.237e-57								SNF2-related domain [PF00176.26]; Helicase conserved C-terminal domain [PF00271.34]; Type III restriction enzyme, res subunit [PF04851.18]; DEAD/DEAH box helicase [PF00270.32]					0	FALSE
	P22051_106_S28_metaviralspades_1_length_97295_cov_67_370287_cutoff_54_type_circular_103	P22051_106_S28_metaviralspades_1_length_97295_cov_67_370287_cutoff_54_type_circular	P22051_106_S28_metaviralspades_1_length_97295_cov_67_370287_cutoff_54_type_circular	103	60105	60467	-1	E																					0	FALSE
	P22051_106_S28_metaviralspades_1_length_97295_cov_67_370287_cutoff_54_type_circular_104	P22051_106_S28_metaviralspades_1_length_97295_cov_67_370287_cutoff_54_type_circular	P22051_106_S28_metaviralspades_1_length_97295_cov_67_370287_cutoff_54_type_circular	104	60448	60786	-1	E																					0	FALSE
	P22051_106_S28_metaviralspades_1_length_97295_cov_67_370287_cutoff_54_type_circular_105	P22051_106_S28_metaviralspades_1_length_97295_cov_67_370287_cutoff_54_type_circular	P22051_106_S28_metaviralspades_1_length_97295_cov_67_370287_cutoff_54_type_circular	105	61101	61367	-1	E																					0	FALSE
	P22051_106_S28_metaviralspades_1_length_97295_cov_67_370287_cutoff_54_type_circular_106	P22051_106_S28_metaviralspades_1_length_97295_cov_67_370287_cutoff_54_type_circular	P22051_106_S28_metaviralspades_1_length_97295_cov_67_370287_cutoff_54_type_circular	106	61364	61612	-1	D																Helix-turn-helix domain [PF12728.10]					0	FALSE
	P22051_106_S28_metaviralspades_1_length_97295_cov_67_370287_cutoff_54_type_circular_107	P22051_106_S28_metaviralspades_1_length_97295_cov_67_370287_cutoff_54_type_circular	P22051_106_S28_metaviralspades_1_length_97295_cov_67_370287_cutoff_54_type_circular	107	61555	61806	-1	E																					0	FALSE
	P22051_106_S28_metaviralspades_1_length_97295_cov_67_370287_cutoff_54_type_circular_108	P22051_106_S28_metaviralspades_1_length_97295_cov_67_370287_cutoff_54_type_circular	P22051_106_S28_metaviralspades_1_length_97295_cov_67_370287_cutoff_54_type_circular	108	61806	62069	-1	E																					0	FALSE
	P22051_106_S28_metaviralspades_1_length_97295_cov_67_370287_cutoff_54_type_circular_109	P22051_106_S28_metaviralspades_1_length_97295_cov_67_370287_cutoff_54_type_circular	P22051_106_S28_metaviralspades_1_length_97295_cov_67_370287_cutoff_54_type_circular	109	62069	62233	-1	E																					0	FALSE
	P22051_106_S28_metaviralspades_1_length_97295_cov_67_370287_cutoff_54_type_circular_110	P22051_106_S28_metaviralspades_1_length_97295_cov_67_370287_cutoff_54_type_circular	P22051_106_S28_metaviralspades_1_length_97295_cov_67_370287_cutoff_54_type_circular	110	62235	62429	-1	E																					0	FALSE
	P22051_106_S28_metaviralspades_1_length_97295_cov_67_370287_cutoff_54_type_circular_111	P22051_106_S28_metaviralspades_1_length_97295_cov_67_370287_cutoff_54_type_circular	P22051_106_S28_metaviralspades_1_length_97295_cov_67_370287_cutoff_54_type_circular	111	62573	63649	-1	D			YP_009603089.1	YP_009603089.1 glutamine amidotransferase domain protein [Arthrobacter phage Laroye]	FALSE	0.342	128	1.361e-30	MER0272890	C44	MER0272890 - family C44 non-peptidase homologues () [C44.UNW]#C44#{peptidase unit: 2-233}~source YP_004807713~	FALSE	0.274	79	3.581e-14	Glutamine amidotransferase domain [PF13522.9]; Glutamine amidotransferase domain [PF13537.9]		REFSEQ	Xu	REFSEQ putative amidotransferase; Xu	0	FALSE	P
	P22051_106_S28_metaviralspades_1_length_97295_cov_67_370287_cutoff_54_type_circular_112	P22051_106_S28_metaviralspades_1_length_97295_cov_67_370287_cutoff_54_type_circular	P22051_106_S28_metaviralspades_1_length_97295_cov_67_370287_cutoff_54_type_circular	112	63711	65444	-1	D																Putative amidoligase enzyme [PF12224.11]					0	FALSE
	P22051_106_S28_metaviralspades_1_length_97295_cov_67_370287_cutoff_54_type_circular_113	P22051_106_S28_metaviralspades_1_length_97295_cov_67_370287_cutoff_54_type_circular	P22051_106_S28_metaviralspades_1_length_97295_cov_67_370287_cutoff_54_type_circular	113	65956	66168	-1	E																					0	FALSE
	P22051_106_S28_metaviralspades_1_length_97295_cov_67_370287_cutoff_54_type_circular_114	P22051_106_S28_metaviralspades_1_length_97295_cov_67_370287_cutoff_54_type_circular	P22051_106_S28_metaviralspades_1_length_97295_cov_67_370287_cutoff_54_type_circular	114	66321	66770	1	E																					0	FALSE
	P22051_106_S28_metaviralspades_1_length_97295_cov_67_370287_cutoff_54_type_circular_115	P22051_106_S28_metaviralspades_1_length_97295_cov_67_370287_cutoff_54_type_circular	P22051_106_S28_metaviralspades_1_length_97295_cov_67_370287_cutoff_54_type_circular	115	66674	66925	-1	E																					0	FALSE
	P22051_106_S28_metaviralspades_1_length_97295_cov_67_370287_cutoff_54_type_circular_116	P22051_106_S28_metaviralspades_1_length_97295_cov_67_370287_cutoff_54_type_circular	P22051_106_S28_metaviralspades_1_length_97295_cov_67_370287_cutoff_54_type_circular	116	66983	68083	-1	E																					0	FALSE
	P22051_106_S28_metaviralspades_1_length_97295_cov_67_370287_cutoff_54_type_circular_117	P22051_106_S28_metaviralspades_1_length_97295_cov_67_370287_cutoff_54_type_circular	P22051_106_S28_metaviralspades_1_length_97295_cov_67_370287_cutoff_54_type_circular	117	68410	68994	1	D																Helix-turn-helix domain [PF13560.9]; Helix-turn-helix domain [PF12844.10]					0	FALSE
	P22051_106_S28_metaviralspades_1_length_97295_cov_67_370287_cutoff_54_type_circular_118	P22051_106_S28_metaviralspades_1_length_97295_cov_67_370287_cutoff_54_type_circular	P22051_106_S28_metaviralspades_1_length_97295_cov_67_370287_cutoff_54_type_circular	118	68973	69701	1	E			YP_009594293.1	YP_009594293.1 hypothetical protein FDG92_gp04 [Arthrobacter phage Jasmine]	FALSE	0.376	88	1.453e-18										REFSEQ	Xu	REFSEQ hypothetical protein; Xu	0	FALSE
	P22051_106_S28_metaviralspades_1_length_97295_cov_67_370287_cutoff_54_type_circular_119	P22051_106_S28_metaviralspades_1_length_97295_cov_67_370287_cutoff_54_type_circular	P22051_106_S28_metaviralspades_1_length_97295_cov_67_370287_cutoff_54_type_circular	119	69702	70544	1	E																					0	FALSE
	P22051_106_S28_metaviralspades_1_length_97295_cov_67_370287_cutoff_54_type_circular_120	P22051_106_S28_metaviralspades_1_length_97295_cov_67_370287_cutoff_54_type_circular	P22051_106_S28_metaviralspades_1_length_97295_cov_67_370287_cutoff_54_type_circular	120	70544	70792	1	E																					0	FALSE
	P22051_106_S28_metaviralspades_1_length_97295_cov_67_370287_cutoff_54_type_circular_121	P22051_106_S28_metaviralspades_1_length_97295_cov_67_370287_cutoff_54_type_circular	P22051_106_S28_metaviralspades_1_length_97295_cov_67_370287_cutoff_54_type_circular	121	70792	71325	1	D			YP_009290229.1	YP_009290229.1 lysin A [Mycobacterium phage Sneeze]	FALSE	0.333	69	9.017e-13	MER0025057	M23B	MER0025057 - yomI g.p. ({Bacillus subtilis}) () [M23.A04]#M23B#{peptidase unit: 1489-1687}~source NP_046584~	FALSE	0.398	82	1.176e-16	Peptidase family M23 [PF01551.25]					0	FALSE	P
	P22051_106_S28_metaviralspades_1_length_97295_cov_67_370287_cutoff_54_type_circular_122	P22051_106_S28_metaviralspades_1_length_97295_cov_67_370287_cutoff_54_type_circular	P22051_106_S28_metaviralspades_1_length_97295_cov_67_370287_cutoff_54_type_circular	122	71322	71573	1	E																					0	FALSE
	P22051_106_S28_metaviralspades_1_length_97295_cov_67_370287_cutoff_54_type_circular_123	P22051_106_S28_metaviralspades_1_length_97295_cov_67_370287_cutoff_54_type_circular	P22051_106_S28_metaviralspades_1_length_97295_cov_67_370287_cutoff_54_type_circular	123	71573	71815	1	E																					0	FALSE
	P22051_106_S28_metaviralspades_1_length_97295_cov_67_370287_cutoff_54_type_circular_124	P22051_106_S28_metaviralspades_1_length_97295_cov_67_370287_cutoff_54_type_circular	P22051_106_S28_metaviralspades_1_length_97295_cov_67_370287_cutoff_54_type_circular	124	71815	72177	1	E																					0	FALSE
	P22051_106_S28_metaviralspades_1_length_97295_cov_67_370287_cutoff_54_type_circular_125	P22051_106_S28_metaviralspades_1_length_97295_cov_67_370287_cutoff_54_type_circular	P22051_106_S28_metaviralspades_1_length_97295_cov_67_370287_cutoff_54_type_circular	125	72177	72524	1	E																					0	FALSE
	P22051_106_S28_metaviralspades_1_length_97295_cov_67_370287_cutoff_54_type_circular_126	P22051_106_S28_metaviralspades_1_length_97295_cov_67_370287_cutoff_54_type_circular	P22051_106_S28_metaviralspades_1_length_97295_cov_67_370287_cutoff_54_type_circular	126	72524	72826	1	D			YP_009323071.1	YP_009323071.1 hypothetical protein BOW86_gp138 [Synechococcus phage S-CAM7]	FALSE	0.465	66	4.086e-13								Domain of unknown function (DUF6321) [PF19846.2]					0	FALSE
	P22051_106_S28_metaviralspades_1_length_97295_cov_67_370287_cutoff_54_type_circular_127	P22051_106_S28_metaviralspades_1_length_97295_cov_67_370287_cutoff_54_type_circular	P22051_106_S28_metaviralspades_1_length_97295_cov_67_370287_cutoff_54_type_circular	127	72827	81145	-1	E			YP_009613250.1	YP_009613250.1 hypothetical protein FDI47_gp26 [Arthrobacter phage Adat]	FALSE	0.193	69	3.706e-10													0	FALSE
	P22051_106_S28_metaviralspades_1_length_97295_cov_67_370287_cutoff_54_type_circular_128	P22051_106_S28_metaviralspades_1_length_97295_cov_67_370287_cutoff_54_type_circular	P22051_106_S28_metaviralspades_1_length_97295_cov_67_370287_cutoff_54_type_circular	128	81164	82435	-1	E																					0	FALSE
	P22051_106_S28_metaviralspades_1_length_97295_cov_67_370287_cutoff_54_type_circular_129	P22051_106_S28_metaviralspades_1_length_97295_cov_67_370287_cutoff_54_type_circular	P22051_106_S28_metaviralspades_1_length_97295_cov_67_370287_cutoff_54_type_circular	129	82438	83133	-1	E																					0	FALSE
	P22051_106_S28_metaviralspades_1_length_97295_cov_67_370287_cutoff_54_type_circular_130	P22051_106_S28_metaviralspades_1_length_97295_cov_67_370287_cutoff_54_type_circular	P22051_106_S28_metaviralspades_1_length_97295_cov_67_370287_cutoff_54_type_circular	130	83133	83357	-1	E																					0	FALSE
	P22051_106_S28_metaviralspades_1_length_97295_cov_67_370287_cutoff_54_type_circular_131	P22051_106_S28_metaviralspades_1_length_97295_cov_67_370287_cutoff_54_type_circular	P22051_106_S28_metaviralspades_1_length_97295_cov_67_370287_cutoff_54_type_circular	131	83357	84931	-1	E			YP_009594313.1	YP_009594313.1 hypothetical protein FDG92_gp24 [Arthrobacter phage Jasmine]	FALSE	0.218	94	5.029e-19										REFSEQ	Xu	REFSEQ hypothetical protein; Xu	0	FALSE
	P22051_106_S28_metaviralspades_1_length_97295_cov_67_370287_cutoff_54_type_circular_132	P22051_106_S28_metaviralspades_1_length_97295_cov_67_370287_cutoff_54_type_circular	P22051_106_S28_metaviralspades_1_length_97295_cov_67_370287_cutoff_54_type_circular	132	84931	85590	-1	D			YP_009613245.1	YP_009613245.1 hypothetical protein FDI47_gp21 [Arthrobacter phage Adat]	FALSE	0.413	144	5.17e-38								Family of unknown function (DUF6682) [PF20387.1]					0	FALSE
	P22051_106_S28_metaviralspades_1_length_97295_cov_67_370287_cutoff_54_type_circular_133	P22051_106_S28_metaviralspades_1_length_97295_cov_67_370287_cutoff_54_type_circular	P22051_106_S28_metaviralspades_1_length_97295_cov_67_370287_cutoff_54_type_circular	133	85583	86050	-1	E																					0	FALSE
	P22051_106_S28_metaviralspades_1_length_97295_cov_67_370287_cutoff_54_type_circular_134	P22051_106_S28_metaviralspades_1_length_97295_cov_67_370287_cutoff_54_type_circular	P22051_106_S28_metaviralspades_1_length_97295_cov_67_370287_cutoff_54_type_circular	134	86112	87356	-1	E			YP_009594305.1	YP_009594305.1 capsid protein [Arthrobacter phage Jasmine]	FALSE	0.357	240	7.961e-68										REFSEQ	Xu	REFSEQ capsid protein; Xu	0	FALSE
	P22051_106_S28_metaviralspades_1_length_97295_cov_67_370287_cutoff_54_type_circular_135	P22051_106_S28_metaviralspades_1_length_97295_cov_67_370287_cutoff_54_type_circular	P22051_106_S28_metaviralspades_1_length_97295_cov_67_370287_cutoff_54_type_circular	135	87458	88294	-1	E			YP_009613238.1	YP_009613238.1 hypothetical protein FDI47_gp14 [Arthrobacter phage Adat]	FALSE	0.364	71	1.683e-12										REFSEQ	Xu	REFSEQ hypothetical protein; Xu	0	FALSE
	P22051_106_S28_metaviralspades_1_length_97295_cov_67_370287_cutoff_54_type_circular_136	P22051_106_S28_metaviralspades_1_length_97295_cov_67_370287_cutoff_54_type_circular	P22051_106_S28_metaviralspades_1_length_97295_cov_67_370287_cutoff_54_type_circular	136	88307	90373	-1	E			YP_009594303.1	YP_009594303.1 portal protein [Arthrobacter phage Jasmine]	TRUE	0.403	436	1.016e-130										REFSEQ	Xu	REFSEQ head-to-tail joining protein; Xu	0	FALSE
	P22051_106_S28_metaviralspades_1_length_97295_cov_67_370287_cutoff_54_type_circular_137	P22051_106_S28_metaviralspades_1_length_97295_cov_67_370287_cutoff_54_type_circular	P22051_106_S28_metaviralspades_1_length_97295_cov_67_370287_cutoff_54_type_circular	137	90397	90921	-1	E																					0	FALSE
	P22051_106_S28_metaviralspades_1_length_97295_cov_67_370287_cutoff_54_type_circular_138	P22051_106_S28_metaviralspades_1_length_97295_cov_67_370287_cutoff_54_type_circular	P22051_106_S28_metaviralspades_1_length_97295_cov_67_370287_cutoff_54_type_circular	138	90921	92435	-1	C	K06909	phage terminase large subunit	YP_009594300.1	YP_009594300.1 terminase large subunit [Arthrobacter phage Jasmine]	TRUE	0.493	429	1.983e-131										sp|Q05219|VG13_BPML5	Xu	sp|Q05219|VG13_BPML5 Gene 13 protein; Xu	0	FALSE	F
	P22051_106_S28_metaviralspades_1_length_97295_cov_67_370287_cutoff_54_type_circular_139	P22051_106_S28_metaviralspades_1_length_97295_cov_67_370287_cutoff_54_type_circular	P22051_106_S28_metaviralspades_1_length_97295_cov_67_370287_cutoff_54_type_circular	139	92428	92862	-1	E																					0	FALSE	F
	P22051_106_S28_metaviralspades_1_length_97295_cov_67_370287_cutoff_54_type_circular_140	P22051_106_S28_metaviralspades_1_length_97295_cov_67_370287_cutoff_54_type_circular	P22051_106_S28_metaviralspades_1_length_97295_cov_67_370287_cutoff_54_type_circular	140	92888	93475	1	E																					0	FALSE	F
	P22051_106_S28_metaviralspades_1_length_97295_cov_67_370287_cutoff_54_type_circular_141	P22051_106_S28_metaviralspades_1_length_97295_cov_67_370287_cutoff_54_type_circular	P22051_106_S28_metaviralspades_1_length_97295_cov_67_370287_cutoff_54_type_circular	141	93494	93892	1	D			YP_004934610.1	YP_004934610.1 fibre protein [Synechococcus phage S-CBS1]	FALSE	0.573	63	3.223e-11								Major tropism determinant N-terminal domain [PF18454.4]		REFSEQ	Xu	REFSEQ fiber protein; Xu	0	FALSE	F
	P22051_106_S28_metaviralspades_1_length_97295_cov_67_370287_cutoff_54_type_circular_142	P22051_106_S28_metaviralspades_1_length_97295_cov_67_370287_cutoff_54_type_circular	P22051_106_S28_metaviralspades_1_length_97295_cov_67_370287_cutoff_54_type_circular	142	93893	94144	1	D			YP_004934620.1	YP_004934620.1 fibre protein [Synechococcus phage S-CBS1]	FALSE	0.698	70	1.123e-14								Major tropism determinant N-terminal domain [PF18454.4]					0	FALSE	F
	P22051_106_S28_metaviralspades_1_length_97295_cov_67_370287_cutoff_54_type_circular_143	P22051_106_S28_metaviralspades_1_length_97295_cov_67_370287_cutoff_54_type_circular	P22051_106_S28_metaviralspades_1_length_97295_cov_67_370287_cutoff_54_type_circular	143	94178	94507	1	E																					0	FALSE	F
	P22051_106_S28_metaviralspades_1_length_97295_cov_67_370287_cutoff_54_type_circular_144	P22051_106_S28_metaviralspades_1_length_97295_cov_67_370287_cutoff_54_type_circular	P22051_106_S28_metaviralspades_1_length_97295_cov_67_370287_cutoff_54_type_circular	144	94519	95139	1	E																					0	FALSE	F
	P22051_106_S28_metaviralspades_1_length_97295_cov_67_370287_cutoff_54_type_circular_145	P22051_106_S28_metaviralspades_1_length_97295_cov_67_370287_cutoff_54_type_circular	P22051_106_S28_metaviralspades_1_length_97295_cov_67_370287_cutoff_54_type_circular	145	95142	95615	1	E																					0	FALSE	F
	P22051_106_S28_metaviralspades_1_length_97295_cov_67_370287_cutoff_54_type_circular_146	P22051_106_S28_metaviralspades_1_length_97295_cov_67_370287_cutoff_54_type_circular	P22051_106_S28_metaviralspades_1_length_97295_cov_67_370287_cutoff_54_type_circular	146	95625	96161	1	E																					0	FALSE	F
	P22051_106_S28_metaviralspades_1_length_97295_cov_67_370287_cutoff_54_type_circular_147	P22051_106_S28_metaviralspades_1_length_97295_cov_67_370287_cutoff_54_type_circular	P22051_106_S28_metaviralspades_1_length_97295_cov_67_370287_cutoff_54_type_circular	147	96161	97096	1	E			YP_007676228.1	YP_007676228.1 hypothetical protein MPVG_00163 [Micromonas pusilla virus 12T]	FALSE	0.234	81	1.267e-15													0	FALSE	F
	P22051_106_S28_metaviralspades_1_length_97295_cov_67_370287_cutoff_54_type_circular_148	P22051_106_S28_metaviralspades_1_length_97295_cov_67_370287_cutoff_54_type_circular	P22051_106_S28_metaviralspades_1_length_97295_cov_67_370287_cutoff_54_type_circular	148	97109	97294	1	E																					0	FALSE	F
	P22051_106_S28_metaviralspades_2_length_37046_cov_60_404724_cutoff_33_type_circular_1	P22051_106_S28_metaviralspades_2_length_37046_cov_60_404724_cutoff_33_type_circular	P22051_106_S28_metaviralspades_2_length_37046_cov_60_404724_cutoff_33_type_circular	1	1	264	1	E																					0	FALSE	F
	P22051_106_S28_metaviralspades_2_length_37046_cov_60_404724_cutoff_33_type_circular_2	P22051_106_S28_metaviralspades_2_length_37046_cov_60_404724_cutoff_33_type_circular	P22051_106_S28_metaviralspades_2_length_37046_cov_60_404724_cutoff_33_type_circular	2	365	970	1	E																					0	FALSE	F
	P22051_106_S28_metaviralspades_2_length_37046_cov_60_404724_cutoff_33_type_circular_3	P22051_106_S28_metaviralspades_2_length_37046_cov_60_404724_cutoff_33_type_circular	P22051_106_S28_metaviralspades_2_length_37046_cov_60_404724_cutoff_33_type_circular	3	1015	1152	1	E																					0	FALSE	F
	P22051_106_S28_metaviralspades_2_length_37046_cov_60_404724_cutoff_33_type_circular_4	P22051_106_S28_metaviralspades_2_length_37046_cov_60_404724_cutoff_33_type_circular	P22051_106_S28_metaviralspades_2_length_37046_cov_60_404724_cutoff_33_type_circular	4	1164	1667	1	E			YP_009098683.1	YP_009098683.1 hypothetical protein LDB17_024 [Lactobacillus phage Ld17]	FALSE	0.458	96	2.202e-22										REFSEQ	Xu	REFSEQ hypothetical protein; Xu	0	FALSE	F
	P22051_106_S28_metaviralspades_2_length_37046_cov_60_404724_cutoff_33_type_circular_5	P22051_106_S28_metaviralspades_2_length_37046_cov_60_404724_cutoff_33_type_circular	P22051_106_S28_metaviralspades_2_length_37046_cov_60_404724_cutoff_33_type_circular	5	1664	1867	1	E																					0	FALSE	F
	P22051_106_S28_metaviralspades_2_length_37046_cov_60_404724_cutoff_33_type_circular_6	P22051_106_S28_metaviralspades_2_length_37046_cov_60_404724_cutoff_33_type_circular	P22051_106_S28_metaviralspades_2_length_37046_cov_60_404724_cutoff_33_type_circular	6	1860	2630	1	D			YP_007675369.1	YP_007675369.1 exonuclease [Cyanophage MED4-117]	FALSE	0.252	78	7.182e-15								PDDEXK-like domain of unknown function (DUF3799) [PF12684.10]		REFSEQ	Xu	REFSEQ 5'-3' exonuclease; Xu	0	FALSE	F
	P22051_106_S28_metaviralspades_2_length_37046_cov_60_404724_cutoff_33_type_circular_7	P22051_106_S28_metaviralspades_2_length_37046_cov_60_404724_cutoff_33_type_circular	P22051_106_S28_metaviralspades_2_length_37046_cov_60_404724_cutoff_33_type_circular	7	2587	3012	1	E																					0	FALSE	F
	P22051_106_S28_metaviralspades_2_length_37046_cov_60_404724_cutoff_33_type_circular_8	P22051_106_S28_metaviralspades_2_length_37046_cov_60_404724_cutoff_33_type_circular	P22051_106_S28_metaviralspades_2_length_37046_cov_60_404724_cutoff_33_type_circular	8	3019	3267	1	E																					0	FALSE	F
	P22051_106_S28_metaviralspades_2_length_37046_cov_60_404724_cutoff_33_type_circular_9	P22051_106_S28_metaviralspades_2_length_37046_cov_60_404724_cutoff_33_type_circular	P22051_106_S28_metaviralspades_2_length_37046_cov_60_404724_cutoff_33_type_circular	9	3347	3499	1	E																					0	FALSE	F
	P22051_106_S28_metaviralspades_2_length_37046_cov_60_404724_cutoff_33_type_circular_10	P22051_106_S28_metaviralspades_2_length_37046_cov_60_404724_cutoff_33_type_circular	P22051_106_S28_metaviralspades_2_length_37046_cov_60_404724_cutoff_33_type_circular	10	3924	4226	1	D			YP_006488779.1	YP_006488779.1 nucleoside triphosphate pyrophosphohydrolase [Enterococcus phage BC611]	FALSE	0.499	91	1.219e-21								MazG nucleotide pyrophosphohydrolase domain [PF03819.20]					0	FALSE	F
	P22051_106_S28_metaviralspades_2_length_37046_cov_60_404724_cutoff_33_type_circular_11	P22051_106_S28_metaviralspades_2_length_37046_cov_60_404724_cutoff_33_type_circular	P22051_106_S28_metaviralspades_2_length_37046_cov_60_404724_cutoff_33_type_circular	11	4223	4552	1	E																					0	FALSE	F
	P22051_106_S28_metaviralspades_2_length_37046_cov_60_404724_cutoff_33_type_circular_12	P22051_106_S28_metaviralspades_2_length_37046_cov_60_404724_cutoff_33_type_circular	P22051_106_S28_metaviralspades_2_length_37046_cov_60_404724_cutoff_33_type_circular	12	4570	5535	1	D																DnaB-like helicase C terminal domain [PF03796.18]		REFSEQ	Xu	REFSEQ bifunctional DNA primase/polymerase; Xu	0	FALSE	F
	P22051_106_S28_metaviralspades_2_length_37046_cov_60_404724_cutoff_33_type_circular_13	P22051_106_S28_metaviralspades_2_length_37046_cov_60_404724_cutoff_33_type_circular	P22051_106_S28_metaviralspades_2_length_37046_cov_60_404724_cutoff_33_type_circular	13	5489	5779	1	E																					0	FALSE
	P22051_106_S28_metaviralspades_2_length_37046_cov_60_404724_cutoff_33_type_circular_14	P22051_106_S28_metaviralspades_2_length_37046_cov_60_404724_cutoff_33_type_circular	P22051_106_S28_metaviralspades_2_length_37046_cov_60_404724_cutoff_33_type_circular	14	5797	6063	1	E			YP_008241956.1	YP_008241956.1 hypothetical protein Phi10:1_gp037 [Cellulophaga phage phi10:1]	FALSE	0.438	63	5.839e-12													0	FALSE
	P22051_106_S28_metaviralspades_2_length_37046_cov_60_404724_cutoff_33_type_circular_15	P22051_106_S28_metaviralspades_2_length_37046_cov_60_404724_cutoff_33_type_circular	P22051_106_S28_metaviralspades_2_length_37046_cov_60_404724_cutoff_33_type_circular	15	6458	6814	1	C	K01160	crossover junction endodeoxyribonuclease RusA [EC:3.1.21.10]																			0	FALSE
	P22051_106_S28_metaviralspades_2_length_37046_cov_60_404724_cutoff_33_type_circular_16	P22051_106_S28_metaviralspades_2_length_37046_cov_60_404724_cutoff_33_type_circular	P22051_106_S28_metaviralspades_2_length_37046_cov_60_404724_cutoff_33_type_circular	16	6807	7043	1	E																					0	FALSE
	P22051_106_S28_metaviralspades_2_length_37046_cov_60_404724_cutoff_33_type_circular_17	P22051_106_S28_metaviralspades_2_length_37046_cov_60_404724_cutoff_33_type_circular	P22051_106_S28_metaviralspades_2_length_37046_cov_60_404724_cutoff_33_type_circular	17	7040	7234	1	E																					0	FALSE
	P22051_106_S28_metaviralspades_2_length_37046_cov_60_404724_cutoff_33_type_circular_18	P22051_106_S28_metaviralspades_2_length_37046_cov_60_404724_cutoff_33_type_circular	P22051_106_S28_metaviralspades_2_length_37046_cov_60_404724_cutoff_33_type_circular	18	7209	7625	1	E																					0	FALSE
	P22051_106_S28_metaviralspades_2_length_37046_cov_60_404724_cutoff_33_type_circular_19	P22051_106_S28_metaviralspades_2_length_37046_cov_60_404724_cutoff_33_type_circular	P22051_106_S28_metaviralspades_2_length_37046_cov_60_404724_cutoff_33_type_circular	19	7622	7873	1	E																					0	FALSE
	P22051_106_S28_metaviralspades_2_length_37046_cov_60_404724_cutoff_33_type_circular_20	P22051_106_S28_metaviralspades_2_length_37046_cov_60_404724_cutoff_33_type_circular	P22051_106_S28_metaviralspades_2_length_37046_cov_60_404724_cutoff_33_type_circular	20	7888	8130	1	E																					0	FALSE
	P22051_106_S28_metaviralspades_2_length_37046_cov_60_404724_cutoff_33_type_circular_21	P22051_106_S28_metaviralspades_2_length_37046_cov_60_404724_cutoff_33_type_circular	P22051_106_S28_metaviralspades_2_length_37046_cov_60_404724_cutoff_33_type_circular	21	8223	8627	-1	E																					0	FALSE
	P22051_106_S28_metaviralspades_2_length_37046_cov_60_404724_cutoff_33_type_circular_22	P22051_106_S28_metaviralspades_2_length_37046_cov_60_404724_cutoff_33_type_circular	P22051_106_S28_metaviralspades_2_length_37046_cov_60_404724_cutoff_33_type_circular	22	8661	8870	-1	E																					0	FALSE
	P22051_106_S28_metaviralspades_2_length_37046_cov_60_404724_cutoff_33_type_circular_23	P22051_106_S28_metaviralspades_2_length_37046_cov_60_404724_cutoff_33_type_circular	P22051_106_S28_metaviralspades_2_length_37046_cov_60_404724_cutoff_33_type_circular	23	9047	9496	-1	C	K08640	zinc D-Ala-D-Ala carboxypeptidase [EC:3.4.17.14]	YP_010112853.1	YP_010112853.1 putative peptidase [crAssphage cr113_1]	FALSE	0.486	115	5.798e-29	MER0285261	M15A	MER0285261 - subfamily M15A non-peptidase homologues (Owenweeksia hongkongensis) [M15.UNA]#M15A#{peptidase unit: 3-138}~source YP_004988027~	FALSE	0.51	132	2.003e-34	Peptidase M15 [PF08291.14]; Bacterial protein of unknown function (DUF882) [PF05951.16]		REFSEQ	Xu	REFSEQ hypothetical protein; Xu	0	FALSE	P
	P22051_106_S28_metaviralspades_2_length_37046_cov_60_404724_cutoff_33_type_circular_24	P22051_106_S28_metaviralspades_2_length_37046_cov_60_404724_cutoff_33_type_circular	P22051_106_S28_metaviralspades_2_length_37046_cov_60_404724_cutoff_33_type_circular	24	9496	10032	-1	E																					0	FALSE
	P22051_106_S28_metaviralspades_2_length_37046_cov_60_404724_cutoff_33_type_circular_25	P22051_106_S28_metaviralspades_2_length_37046_cov_60_404724_cutoff_33_type_circular	P22051_106_S28_metaviralspades_2_length_37046_cov_60_404724_cutoff_33_type_circular	25	10036	11280	-1	E			YP_006560346.1	YP_006560346.1 phage portal protein [Nonlabens phage P12024S]	FALSE	0.193	72	2.008e-12													0	FALSE
	P22051_106_S28_metaviralspades_2_length_37046_cov_60_404724_cutoff_33_type_circular_26	P22051_106_S28_metaviralspades_2_length_37046_cov_60_404724_cutoff_33_type_circular	P22051_106_S28_metaviralspades_2_length_37046_cov_60_404724_cutoff_33_type_circular	26	11289	11621	-1	E																					0	FALSE
	P22051_106_S28_metaviralspades_2_length_37046_cov_60_404724_cutoff_33_type_circular_27	P22051_106_S28_metaviralspades_2_length_37046_cov_60_404724_cutoff_33_type_circular	P22051_106_S28_metaviralspades_2_length_37046_cov_60_404724_cutoff_33_type_circular	27	12093	12479	-1	E																					0	FALSE
	P22051_106_S28_metaviralspades_2_length_37046_cov_60_404724_cutoff_33_type_circular_28	P22051_106_S28_metaviralspades_2_length_37046_cov_60_404724_cutoff_33_type_circular	P22051_106_S28_metaviralspades_2_length_37046_cov_60_404724_cutoff_33_type_circular	28	12710	14503	-1	E			YP_006560409.1	YP_006560409.1 hypothetical protein B618_gp10 [Nonlabens phage P12024L]	FALSE	0.307	107	8.885e-23										REFSEQ	Xu	REFSEQ hypothetical protein; Xu	0	FALSE
	P22051_106_S28_metaviralspades_2_length_37046_cov_60_404724_cutoff_33_type_circular_29	P22051_106_S28_metaviralspades_2_length_37046_cov_60_404724_cutoff_33_type_circular	P22051_106_S28_metaviralspades_2_length_37046_cov_60_404724_cutoff_33_type_circular	29	14532	16355	-1	E			YP_006560350.1	YP_006560350.1 hypothetical protein B617_gp10 [Nonlabens phage P12024S]	FALSE	0.311	139	9.853e-33										REFSEQ	Xu	REFSEQ hypothetical protein; Xu	0	FALSE
	P22051_106_S28_metaviralspades_2_length_37046_cov_60_404724_cutoff_33_type_circular_30	P22051_106_S28_metaviralspades_2_length_37046_cov_60_404724_cutoff_33_type_circular	P22051_106_S28_metaviralspades_2_length_37046_cov_60_404724_cutoff_33_type_circular	30	16659	16928	-1	E																					0	FALSE
	P22051_106_S28_metaviralspades_2_length_37046_cov_60_404724_cutoff_33_type_circular_31	P22051_106_S28_metaviralspades_2_length_37046_cov_60_404724_cutoff_33_type_circular	P22051_106_S28_metaviralspades_2_length_37046_cov_60_404724_cutoff_33_type_circular	31	16934	17113	-1	E																					0	FALSE
	P22051_106_S28_metaviralspades_2_length_37046_cov_60_404724_cutoff_33_type_circular_32	P22051_106_S28_metaviralspades_2_length_37046_cov_60_404724_cutoff_33_type_circular	P22051_106_S28_metaviralspades_2_length_37046_cov_60_404724_cutoff_33_type_circular	32	17113	17637	-1	E																					0	FALSE
	P22051_106_S28_metaviralspades_2_length_37046_cov_60_404724_cutoff_33_type_circular_33	P22051_106_S28_metaviralspades_2_length_37046_cov_60_404724_cutoff_33_type_circular	P22051_106_S28_metaviralspades_2_length_37046_cov_60_404724_cutoff_33_type_circular	33	17706	18254	-1	E																					0	FALSE
	P22051_106_S28_metaviralspades_2_length_37046_cov_60_404724_cutoff_33_type_circular_34	P22051_106_S28_metaviralspades_2_length_37046_cov_60_404724_cutoff_33_type_circular	P22051_106_S28_metaviralspades_2_length_37046_cov_60_404724_cutoff_33_type_circular	34	18313	19206	-1	E																					0	FALSE
	P22051_106_S28_metaviralspades_2_length_37046_cov_60_404724_cutoff_33_type_circular_35	P22051_106_S28_metaviralspades_2_length_37046_cov_60_404724_cutoff_33_type_circular	P22051_106_S28_metaviralspades_2_length_37046_cov_60_404724_cutoff_33_type_circular	35	19233	19397	-1	E																					0	FALSE
	P22051_106_S28_metaviralspades_2_length_37046_cov_60_404724_cutoff_33_type_circular_36	P22051_106_S28_metaviralspades_2_length_37046_cov_60_404724_cutoff_33_type_circular	P22051_106_S28_metaviralspades_2_length_37046_cov_60_404724_cutoff_33_type_circular	36	19418	20446	-1	D																Putative phage serine protease XkdF [PF14550.9]					0	FALSE
	P22051_106_S28_metaviralspades_2_length_37046_cov_60_404724_cutoff_33_type_circular_37	P22051_106_S28_metaviralspades_2_length_37046_cov_60_404724_cutoff_33_type_circular	P22051_106_S28_metaviralspades_2_length_37046_cov_60_404724_cutoff_33_type_circular	37	20467	20799	-1	E			YP_008059219.1	YP_008059219.1 prohead protease [Halovirus HGTV-1]	FALSE	0.551	113	3.846e-29													0	FALSE
	P22051_106_S28_metaviralspades_2_length_37046_cov_60_404724_cutoff_33_type_circular_38	P22051_106_S28_metaviralspades_2_length_37046_cov_60_404724_cutoff_33_type_circular	P22051_106_S28_metaviralspades_2_length_37046_cov_60_404724_cutoff_33_type_circular	38	20817	23276	-1	E																					0	FALSE
	P22051_106_S28_metaviralspades_2_length_37046_cov_60_404724_cutoff_33_type_circular_39	P22051_106_S28_metaviralspades_2_length_37046_cov_60_404724_cutoff_33_type_circular	P22051_106_S28_metaviralspades_2_length_37046_cov_60_404724_cutoff_33_type_circular	39	23273	23869	-1	E																					0	FALSE
	P22051_106_S28_metaviralspades_2_length_37046_cov_60_404724_cutoff_33_type_circular_40	P22051_106_S28_metaviralspades_2_length_37046_cov_60_404724_cutoff_33_type_circular	P22051_106_S28_metaviralspades_2_length_37046_cov_60_404724_cutoff_33_type_circular	40	23869	27456	-1	E			YP_003084221.1	YP_003084221.1 tail tape measure protein [Cyanophage PSS2]	FALSE	0.249	111	1.685e-23													0	FALSE
	P22051_106_S28_metaviralspades_2_length_37046_cov_60_404724_cutoff_33_type_circular_41	P22051_106_S28_metaviralspades_2_length_37046_cov_60_404724_cutoff_33_type_circular	P22051_106_S28_metaviralspades_2_length_37046_cov_60_404724_cutoff_33_type_circular	41	27456	28088	-1	E																					0	FALSE
	P22051_106_S28_metaviralspades_2_length_37046_cov_60_404724_cutoff_33_type_circular_42	P22051_106_S28_metaviralspades_2_length_37046_cov_60_404724_cutoff_33_type_circular	P22051_106_S28_metaviralspades_2_length_37046_cov_60_404724_cutoff_33_type_circular	42	28090	28344	-1	E																					0	FALSE
	P22051_106_S28_metaviralspades_2_length_37046_cov_60_404724_cutoff_33_type_circular_43	P22051_106_S28_metaviralspades_2_length_37046_cov_60_404724_cutoff_33_type_circular	P22051_106_S28_metaviralspades_2_length_37046_cov_60_404724_cutoff_33_type_circular	43	28344	28787	-1	E																					0	FALSE
	P22051_106_S28_metaviralspades_2_length_37046_cov_60_404724_cutoff_33_type_circular_44	P22051_106_S28_metaviralspades_2_length_37046_cov_60_404724_cutoff_33_type_circular	P22051_106_S28_metaviralspades_2_length_37046_cov_60_404724_cutoff_33_type_circular	44	28803	29516	-1	E																					0	FALSE
	P22051_106_S28_metaviralspades_2_length_37046_cov_60_404724_cutoff_33_type_circular_45	P22051_106_S28_metaviralspades_2_length_37046_cov_60_404724_cutoff_33_type_circular	P22051_106_S28_metaviralspades_2_length_37046_cov_60_404724_cutoff_33_type_circular	45	29513	30766	-1	C	K06909	phage terminase large subunit	YP_009599184.1	YP_009599184.1 terminase large subunit [Providencia phage vB_PreS_PR1]	FALSE	0.204	83	9.445e-16								Terminase large subunit, T4likevirus-type, N-terminal [PF03237.18]; Phage terminase large subunit [PF04466.16]		sp|Q05219|VG13_BPML5	Xu	sp|Q05219|VG13_BPML5 Gene 13 protein; Xu	0	FALSE
	P22051_106_S28_metaviralspades_2_length_37046_cov_60_404724_cutoff_33_type_circular_46	P22051_106_S28_metaviralspades_2_length_37046_cov_60_404724_cutoff_33_type_circular	P22051_106_S28_metaviralspades_2_length_37046_cov_60_404724_cutoff_33_type_circular	46	30756	31238	-1	E																					0	FALSE
	P22051_106_S28_metaviralspades_2_length_37046_cov_60_404724_cutoff_33_type_circular_47	P22051_106_S28_metaviralspades_2_length_37046_cov_60_404724_cutoff_33_type_circular	P22051_106_S28_metaviralspades_2_length_37046_cov_60_404724_cutoff_33_type_circular	47	32117	32416	1	E																					0	FALSE	F
	P22051_106_S28_metaviralspades_2_length_37046_cov_60_404724_cutoff_33_type_circular_48	P22051_106_S28_metaviralspades_2_length_37046_cov_60_404724_cutoff_33_type_circular	P22051_106_S28_metaviralspades_2_length_37046_cov_60_404724_cutoff_33_type_circular	48	32409	32633	1	E																					0	FALSE	F
	P22051_106_S28_metaviralspades_2_length_37046_cov_60_404724_cutoff_33_type_circular_49	P22051_106_S28_metaviralspades_2_length_37046_cov_60_404724_cutoff_33_type_circular	P22051_106_S28_metaviralspades_2_length_37046_cov_60_404724_cutoff_33_type_circular	49	32801	32917	1	E																					0	FALSE	F
	P22051_106_S28_metaviralspades_2_length_37046_cov_60_404724_cutoff_33_type_circular_50	P22051_106_S28_metaviralspades_2_length_37046_cov_60_404724_cutoff_33_type_circular	P22051_106_S28_metaviralspades_2_length_37046_cov_60_404724_cutoff_33_type_circular	50	32907	33101	1	E																					0	FALSE	F
	P22051_106_S28_metaviralspades_2_length_37046_cov_60_404724_cutoff_33_type_circular_51	P22051_106_S28_metaviralspades_2_length_37046_cov_60_404724_cutoff_33_type_circular	P22051_106_S28_metaviralspades_2_length_37046_cov_60_404724_cutoff_33_type_circular	51	33122	33427	1	E																					0	FALSE	F
	P22051_106_S28_metaviralspades_2_length_37046_cov_60_404724_cutoff_33_type_circular_52	P22051_106_S28_metaviralspades_2_length_37046_cov_60_404724_cutoff_33_type_circular	P22051_106_S28_metaviralspades_2_length_37046_cov_60_404724_cutoff_33_type_circular	52	33420	33659	1	E																					0	FALSE	F
	P22051_106_S28_metaviralspades_2_length_37046_cov_60_404724_cutoff_33_type_circular_53	P22051_106_S28_metaviralspades_2_length_37046_cov_60_404724_cutoff_33_type_circular	P22051_106_S28_metaviralspades_2_length_37046_cov_60_404724_cutoff_33_type_circular	53	33671	33949	1	E																					0	FALSE	F
	P22051_106_S28_metaviralspades_2_length_37046_cov_60_404724_cutoff_33_type_circular_54	P22051_106_S28_metaviralspades_2_length_37046_cov_60_404724_cutoff_33_type_circular	P22051_106_S28_metaviralspades_2_length_37046_cov_60_404724_cutoff_33_type_circular	54	33927	34535	1	D																Gene product 88 [PF17338.5]		sp|O64269|VG88_BPMD2	Xu	sp|O64269|VG88_BPMD2 Gene 88 protein; Xu	0	FALSE	F
	P22051_106_S28_metaviralspades_2_length_37046_cov_60_404724_cutoff_33_type_circular_55	P22051_106_S28_metaviralspades_2_length_37046_cov_60_404724_cutoff_33_type_circular	P22051_106_S28_metaviralspades_2_length_37046_cov_60_404724_cutoff_33_type_circular	55	34557	34775	1	E																					0	FALSE	F
	P22051_106_S28_metaviralspades_2_length_37046_cov_60_404724_cutoff_33_type_circular_56	P22051_106_S28_metaviralspades_2_length_37046_cov_60_404724_cutoff_33_type_circular	P22051_106_S28_metaviralspades_2_length_37046_cov_60_404724_cutoff_33_type_circular	56	34778	35044	1	E																					0	FALSE	F
	P22051_106_S28_metaviralspades_2_length_37046_cov_60_404724_cutoff_33_type_circular_57	P22051_106_S28_metaviralspades_2_length_37046_cov_60_404724_cutoff_33_type_circular	P22051_106_S28_metaviralspades_2_length_37046_cov_60_404724_cutoff_33_type_circular	57	35062	35739	1	D																Ferredoxin-like domain in Api92-like protein [PF18406.4]					0	FALSE	F
	P22051_106_S28_metaviralspades_2_length_37046_cov_60_404724_cutoff_33_type_circular_58	P22051_106_S28_metaviralspades_2_length_37046_cov_60_404724_cutoff_33_type_circular	P22051_106_S28_metaviralspades_2_length_37046_cov_60_404724_cutoff_33_type_circular	58	35788	35973	1	E																					0	FALSE	F
	P22051_106_S28_metaviralspades_2_length_37046_cov_60_404724_cutoff_33_type_circular_59	P22051_106_S28_metaviralspades_2_length_37046_cov_60_404724_cutoff_33_type_circular	P22051_106_S28_metaviralspades_2_length_37046_cov_60_404724_cutoff_33_type_circular	59	35970	36836	1	C	K00558	DNA (cytosine-5)-methyltransferase 1 [EC:2.1.1.37]	YP_009607318.1	YP_009607318.1 cytosine-specific methyltransferase [Klebsiella phage Miro]	FALSE	0.317	149	1.308e-38								C-5 cytosine-specific DNA methylase [PF00145.20]		sp|P34877|MTSA_LACLC	Xp;Xh	sp|P34877|MTSA_LACLC Modification methylase ScrFIA; XhXp	0	FALSE	MF
	P22051_106_S28_metaviralspades_2_length_37046_cov_60_404724_cutoff_33_type_circular_60	P22051_106_S28_metaviralspades_2_length_37046_cov_60_404724_cutoff_33_type_circular	P22051_106_S28_metaviralspades_2_length_37046_cov_60_404724_cutoff_33_type_circular	60	36836	37045	1	E																					0	FALSE	F
	P22051_106_S28_metaviralspades_2_length_37667_cov_8_360868_cutoff_5_type_circular_1	P22051_106_S28_metaviralspades_2_length_37667_cov_8_360868_cutoff_5_type_circular	P22051_106_S28_metaviralspades_2_length_37667_cov_8_360868_cutoff_5_type_circular	1	3	365	-1	E			YP_009809258.1	YP_009809258.1 hypothetical protein HOU00_gp089 [Caulobacter phage CcrPW]	FALSE	0.457	95	8.966e-23										REFSEQ	Xu	REFSEQ hypothetical protein; Xu	0	FALSE	F
	P22051_106_S28_metaviralspades_2_length_37667_cov_8_360868_cutoff_5_type_circular_2	P22051_106_S28_metaviralspades_2_length_37667_cov_8_360868_cutoff_5_type_circular	P22051_106_S28_metaviralspades_2_length_37667_cov_8_360868_cutoff_5_type_circular	2	483	806	-1	E																					0	FALSE	F
	P22051_106_S28_metaviralspades_2_length_37667_cov_8_360868_cutoff_5_type_circular_3	P22051_106_S28_metaviralspades_2_length_37667_cov_8_360868_cutoff_5_type_circular	P22051_106_S28_metaviralspades_2_length_37667_cov_8_360868_cutoff_5_type_circular	3	939	1604	-1	E			YP_024829.1	YP_024829.1 Pas43 [Actinoplanes phage phiAsp2]	FALSE	0.253	79	9.771e-16										REFSEQ	Xu	REFSEQ hypothetical protein; Xu	0	FALSE	F
	P22051_106_S28_metaviralspades_2_length_37667_cov_8_360868_cutoff_5_type_circular_4	P22051_106_S28_metaviralspades_2_length_37667_cov_8_360868_cutoff_5_type_circular	P22051_106_S28_metaviralspades_2_length_37667_cov_8_360868_cutoff_5_type_circular	4	1805	1942	-1	E																					0	FALSE	F
	P22051_106_S28_metaviralspades_2_length_37667_cov_8_360868_cutoff_5_type_circular_5	P22051_106_S28_metaviralspades_2_length_37667_cov_8_360868_cutoff_5_type_circular	P22051_106_S28_metaviralspades_2_length_37667_cov_8_360868_cutoff_5_type_circular	5	2757	4625	1	E			YP_009836120.1	YP_009836120.1 terminase [Streptomyces phage Immanuel3]	TRUE	0.467	509	9.108e-157										REFSEQ	Xu	REFSEQ putative terminase large subunit; Xu	0	FALSE	F
	P22051_106_S28_metaviralspades_2_length_37667_cov_8_360868_cutoff_5_type_circular_6	P22051_106_S28_metaviralspades_2_length_37667_cov_8_360868_cutoff_5_type_circular	P22051_106_S28_metaviralspades_2_length_37667_cov_8_360868_cutoff_5_type_circular	6	4633	6441	1	E			YP_009856770.1	YP_009856770.1 hypothetical protein HWD10_gp60 [Streptomyces phage JXY1]	TRUE	0.438	469	2.157e-143										REFSEQ	Xu	REFSEQ portal protein; Xu	0	FALSE	F
	P22051_106_S28_metaviralspades_2_length_37667_cov_8_360868_cutoff_5_type_circular_7	P22051_106_S28_metaviralspades_2_length_37667_cov_8_360868_cutoff_5_type_circular	P22051_106_S28_metaviralspades_2_length_37667_cov_8_360868_cutoff_5_type_circular	7	6458	7027	1	E																		REFSEQ	Xu	REFSEQ hypothetical protein; Xu	0	FALSE
	P22051_106_S28_metaviralspades_2_length_37667_cov_8_360868_cutoff_5_type_circular_8	P22051_106_S28_metaviralspades_2_length_37667_cov_8_360868_cutoff_5_type_circular	P22051_106_S28_metaviralspades_2_length_37667_cov_8_360868_cutoff_5_type_circular	8	7041	7514	1	E			YP_009838064.1	YP_009838064.1 hypothetical protein HWB61_gp07 [Streptomyces phage FlowerPower]	FALSE	0.338	63	3.853e-11										REFSEQ	Xu	REFSEQ hypothetical protein; Xu	0	FALSE
	P22051_106_S28_metaviralspades_2_length_37667_cov_8_360868_cutoff_5_type_circular_9	P22051_106_S28_metaviralspades_2_length_37667_cov_8_360868_cutoff_5_type_circular	P22051_106_S28_metaviralspades_2_length_37667_cov_8_360868_cutoff_5_type_circular	9	7511	12085	1	E			YP_009836066.1	YP_009836066.1 hypothetical protein HWB40_gp10 [Streptomyces phage Manuel]	FALSE	0.203	329	1.739e-89													0	FALSE
	P22051_106_S28_metaviralspades_2_length_37667_cov_8_360868_cutoff_5_type_circular_10	P22051_106_S28_metaviralspades_2_length_37667_cov_8_360868_cutoff_5_type_circular	P22051_106_S28_metaviralspades_2_length_37667_cov_8_360868_cutoff_5_type_circular	10	12109	12846	1	E																					0	FALSE
	P22051_106_S28_metaviralspades_2_length_37667_cov_8_360868_cutoff_5_type_circular_11	P22051_106_S28_metaviralspades_2_length_37667_cov_8_360868_cutoff_5_type_circular	P22051_106_S28_metaviralspades_2_length_37667_cov_8_360868_cutoff_5_type_circular	11	12850	13704	1	E			YP_009836131.1	YP_009836131.1 glycosylase [Streptomyces phage Immanuel3]	FALSE	0.267	106	4.406e-24										REFSEQ	Xu	REFSEQ glycosylase; Xu	0	FALSE
	P22051_106_S28_metaviralspades_2_length_37667_cov_8_360868_cutoff_5_type_circular_12	P22051_106_S28_metaviralspades_2_length_37667_cov_8_360868_cutoff_5_type_circular	P22051_106_S28_metaviralspades_2_length_37667_cov_8_360868_cutoff_5_type_circular	12	13704	14996	1	E			YP_009836070.1	YP_009836070.1 hypothetical protein HWB40_gp14 [Streptomyces phage Manuel]	FALSE	0.38	169	1.414e-43										REFSEQ	Xu	REFSEQ hypothetical protein; Xu	0	FALSE
	P22051_106_S28_metaviralspades_2_length_37667_cov_8_360868_cutoff_5_type_circular_13	P22051_106_S28_metaviralspades_2_length_37667_cov_8_360868_cutoff_5_type_circular	P22051_106_S28_metaviralspades_2_length_37667_cov_8_360868_cutoff_5_type_circular	13	15123	15596	1	E																					0	FALSE
	P22051_106_S28_metaviralspades_2_length_37667_cov_8_360868_cutoff_5_type_circular_14	P22051_106_S28_metaviralspades_2_length_37667_cov_8_360868_cutoff_5_type_circular	P22051_106_S28_metaviralspades_2_length_37667_cov_8_360868_cutoff_5_type_circular	14	15633	16586	1	D			YP_009838072.1	YP_009838072.1 major capsid protein [Streptomyces phage FlowerPower]	FALSE	0.45	253	8.489e-74								Protein of unknown function (DUF4043) [PF13252.9]		sp|P19727|CAPSB_BPT7	Xs;Xr	sp|P19727|CAPSB_BPT7 Minor capsid protein; XrXs	0	FALSE	V
	P22051_106_S28_metaviralspades_2_length_37667_cov_8_360868_cutoff_5_type_circular_15	P22051_106_S28_metaviralspades_2_length_37667_cov_8_360868_cutoff_5_type_circular	P22051_106_S28_metaviralspades_2_length_37667_cov_8_360868_cutoff_5_type_circular	15	16660	16932	1	E																					0	FALSE
	P22051_106_S28_metaviralspades_2_length_37667_cov_8_360868_cutoff_5_type_circular_16	P22051_106_S28_metaviralspades_2_length_37667_cov_8_360868_cutoff_5_type_circular	P22051_106_S28_metaviralspades_2_length_37667_cov_8_360868_cutoff_5_type_circular	16	16939	17364	1	E			YP_009836139.1	YP_009836139.1 hypothetical protein HWB41_gp56 [Streptomyces phage Immanuel3]	FALSE	0.458	64	9.135e-12										REFSEQ	Xu	REFSEQ hypothetical protein; Xu	0	FALSE
	P22051_106_S28_metaviralspades_2_length_37667_cov_8_360868_cutoff_5_type_circular_17	P22051_106_S28_metaviralspades_2_length_37667_cov_8_360868_cutoff_5_type_circular	P22051_106_S28_metaviralspades_2_length_37667_cov_8_360868_cutoff_5_type_circular	17	17388	17486	1	E																					0	FALSE
	P22051_106_S28_metaviralspades_2_length_37667_cov_8_360868_cutoff_5_type_circular_18	P22051_106_S28_metaviralspades_2_length_37667_cov_8_360868_cutoff_5_type_circular	P22051_106_S28_metaviralspades_2_length_37667_cov_8_360868_cutoff_5_type_circular	18	17490	17747	1	E			YP_009834218.1	YP_009834218.1 hypothetical protein HWB26_gp31 [Lentibacter virus vB_LenP_ICBM2]	FALSE	0.762	131	5.656e-36													0	FALSE
	P22051_106_S28_metaviralspades_2_length_37667_cov_8_360868_cutoff_5_type_circular_19	P22051_106_S28_metaviralspades_2_length_37667_cov_8_360868_cutoff_5_type_circular	P22051_106_S28_metaviralspades_2_length_37667_cov_8_360868_cutoff_5_type_circular	19	17741	17893	1	E																					0	FALSE
	P22051_106_S28_metaviralspades_2_length_37667_cov_8_360868_cutoff_5_type_circular_20	P22051_106_S28_metaviralspades_2_length_37667_cov_8_360868_cutoff_5_type_circular	P22051_106_S28_metaviralspades_2_length_37667_cov_8_360868_cutoff_5_type_circular	20	17979	18620	1	E																					0	FALSE
	P22051_106_S28_metaviralspades_2_length_37667_cov_8_360868_cutoff_5_type_circular_21	P22051_106_S28_metaviralspades_2_length_37667_cov_8_360868_cutoff_5_type_circular	P22051_106_S28_metaviralspades_2_length_37667_cov_8_360868_cutoff_5_type_circular	21	18620	19543	1	E			YP_009838079.1	YP_009838079.1 hypothetical protein HWB61_gp58 [Streptomyces phage FlowerPower]	FALSE	0.326	152	1.983e-39										REFSEQ	Xu	REFSEQ hypothetical protein; Xu	0	FALSE
	P22051_106_S28_metaviralspades_2_length_37667_cov_8_360868_cutoff_5_type_circular_22	P22051_106_S28_metaviralspades_2_length_37667_cov_8_360868_cutoff_5_type_circular	P22051_106_S28_metaviralspades_2_length_37667_cov_8_360868_cutoff_5_type_circular	22	19552	21180	1	E			NP_064745.1	NP_064745.1 gp7 [Roseobacter phage SIO1]	FALSE	0.259	98	3.298e-20													0	FALSE
	P22051_106_S28_metaviralspades_2_length_37667_cov_8_360868_cutoff_5_type_circular_23	P22051_106_S28_metaviralspades_2_length_37667_cov_8_360868_cutoff_5_type_circular	P22051_106_S28_metaviralspades_2_length_37667_cov_8_360868_cutoff_5_type_circular	23	21180	21638	1	D			YP_007517930.1	YP_007517930.1 hypothetical protein I899_gp064 [Pelagibacter phage HTVC008M]	FALSE	0.668	61	1.567e-10								Major tropism determinant N-terminal domain [PF18454.4]		REFSEQ	Xu	REFSEQ phage tail protein; Xu	0	FALSE
	P22051_106_S28_metaviralspades_2_length_37667_cov_8_360868_cutoff_5_type_circular_24	P22051_106_S28_metaviralspades_2_length_37667_cov_8_360868_cutoff_5_type_circular	P22051_106_S28_metaviralspades_2_length_37667_cov_8_360868_cutoff_5_type_circular	24	21638	22237	1	E																					0	FALSE
	P22051_106_S28_metaviralspades_2_length_37667_cov_8_360868_cutoff_5_type_circular_25	P22051_106_S28_metaviralspades_2_length_37667_cov_8_360868_cutoff_5_type_circular	P22051_106_S28_metaviralspades_2_length_37667_cov_8_360868_cutoff_5_type_circular	25	22239	23624	1	E			YP_009834292.1	YP_009834292.1 hypothetical protein HWB27_gp50 [Lentibacter virus ICBM1]	FALSE	0.329	62	3.818e-09													0	FALSE
	P22051_106_S28_metaviralspades_2_length_37667_cov_8_360868_cutoff_5_type_circular_26	P22051_106_S28_metaviralspades_2_length_37667_cov_8_360868_cutoff_5_type_circular	P22051_106_S28_metaviralspades_2_length_37667_cov_8_360868_cutoff_5_type_circular	26	23637	24986	1	E																					0	FALSE
	P22051_106_S28_metaviralspades_2_length_37667_cov_8_360868_cutoff_5_type_circular_27	P22051_106_S28_metaviralspades_2_length_37667_cov_8_360868_cutoff_5_type_circular	P22051_106_S28_metaviralspades_2_length_37667_cov_8_360868_cutoff_5_type_circular	27	24999	25301	1	E																		REFSEQ	Xu	REFSEQ hypothetical protein; Xu	0	FALSE
	P22051_106_S28_metaviralspades_2_length_37667_cov_8_360868_cutoff_5_type_circular_28	P22051_106_S28_metaviralspades_2_length_37667_cov_8_360868_cutoff_5_type_circular	P22051_106_S28_metaviralspades_2_length_37667_cov_8_360868_cutoff_5_type_circular	28	25301	25534	1	E																					0	FALSE
	P22051_106_S28_metaviralspades_2_length_37667_cov_8_360868_cutoff_5_type_circular_29	P22051_106_S28_metaviralspades_2_length_37667_cov_8_360868_cutoff_5_type_circular	P22051_106_S28_metaviralspades_2_length_37667_cov_8_360868_cutoff_5_type_circular	29	25643	27643	1	E			YP_009838081.1	YP_009838081.1 hypothetical protein HWB61_gp56 [Streptomyces phage FlowerPower]	FALSE	0.305	296	9.285e-84										REFSEQ	Xu	REFSEQ hypothetical protein; Xu	0	FALSE
	P22051_106_S28_metaviralspades_2_length_37667_cov_8_360868_cutoff_5_type_circular_30	P22051_106_S28_metaviralspades_2_length_37667_cov_8_360868_cutoff_5_type_circular	P22051_106_S28_metaviralspades_2_length_37667_cov_8_360868_cutoff_5_type_circular	30	27662	27862	1	E																					0	FALSE
	P22051_106_S28_metaviralspades_2_length_37667_cov_8_360868_cutoff_5_type_circular_31	P22051_106_S28_metaviralspades_2_length_37667_cov_8_360868_cutoff_5_type_circular	P22051_106_S28_metaviralspades_2_length_37667_cov_8_360868_cutoff_5_type_circular	31	27862	28320	1	E																					0	FALSE
	P22051_106_S28_metaviralspades_2_length_37667_cov_8_360868_cutoff_5_type_circular_32	P22051_106_S28_metaviralspades_2_length_37667_cov_8_360868_cutoff_5_type_circular	P22051_106_S28_metaviralspades_2_length_37667_cov_8_360868_cutoff_5_type_circular	32	28317	28532	1	E																					0	FALSE
	P22051_106_S28_metaviralspades_2_length_37667_cov_8_360868_cutoff_5_type_circular_33	P22051_106_S28_metaviralspades_2_length_37667_cov_8_360868_cutoff_5_type_circular	P22051_106_S28_metaviralspades_2_length_37667_cov_8_360868_cutoff_5_type_circular	33	29001	29144	1	E																					0	FALSE
	P22051_106_S28_metaviralspades_2_length_37667_cov_8_360868_cutoff_5_type_circular_34	P22051_106_S28_metaviralspades_2_length_37667_cov_8_360868_cutoff_5_type_circular	P22051_106_S28_metaviralspades_2_length_37667_cov_8_360868_cutoff_5_type_circular	34	29137	29325	1	D																PD-(D/E)XK nuclease superfamily [PF12705.10]					0	FALSE
	P22051_106_S28_metaviralspades_2_length_37667_cov_8_360868_cutoff_5_type_circular_35	P22051_106_S28_metaviralspades_2_length_37667_cov_8_360868_cutoff_5_type_circular	P22051_106_S28_metaviralspades_2_length_37667_cov_8_360868_cutoff_5_type_circular	35	29312	29917	1	D			YP_005087007.1	YP_005087007.1 RecB-like protein [Rhodococcus virus RGL3]	FALSE	0.358	90	1.005e-19								PD-(D/E)XK nuclease superfamily [PF12705.10]		sp|O64262|VG69_BPMD2	Xu	sp|O64262|VG69_BPMD2 Gene 69 protein; Xu	0	FALSE
	P22051_106_S28_metaviralspades_2_length_37667_cov_8_360868_cutoff_5_type_circular_36	P22051_106_S28_metaviralspades_2_length_37667_cov_8_360868_cutoff_5_type_circular	P22051_106_S28_metaviralspades_2_length_37667_cov_8_360868_cutoff_5_type_circular	36	29921	30316	1	E																					0	FALSE
	P22051_106_S28_metaviralspades_2_length_37667_cov_8_360868_cutoff_5_type_circular_37	P22051_106_S28_metaviralspades_2_length_37667_cov_8_360868_cutoff_5_type_circular	P22051_106_S28_metaviralspades_2_length_37667_cov_8_360868_cutoff_5_type_circular	37	30403	31188	1	D			YP_009836033.1	YP_009836033.1 dsDNA helicase [Streptomyces phage WRightOn]	FALSE	0.369	161	3.429e-43								DnaB-like helicase C terminal domain [PF03796.18]; AAA domain [PF13481.9]		sp|P04530|HELIC_BPT4	Xr;Xh	sp|P04530|HELIC_BPT4 DnaB-like replicative helicase; XhXr	0	FALSE	V
	P22051_106_S28_metaviralspades_2_length_37667_cov_8_360868_cutoff_5_type_circular_38	P22051_106_S28_metaviralspades_2_length_37667_cov_8_360868_cutoff_5_type_circular	P22051_106_S28_metaviralspades_2_length_37667_cov_8_360868_cutoff_5_type_circular	38	31190	31387	1	E																					0	FALSE
	P22051_106_S28_metaviralspades_2_length_37667_cov_8_360868_cutoff_5_type_circular_39	P22051_106_S28_metaviralspades_2_length_37667_cov_8_360868_cutoff_5_type_circular	P22051_106_S28_metaviralspades_2_length_37667_cov_8_360868_cutoff_5_type_circular	39	31388	31894	1	E																					0	FALSE
	P22051_106_S28_metaviralspades_2_length_37667_cov_8_360868_cutoff_5_type_circular_40	P22051_106_S28_metaviralspades_2_length_37667_cov_8_360868_cutoff_5_type_circular	P22051_106_S28_metaviralspades_2_length_37667_cov_8_360868_cutoff_5_type_circular	40	31875	32219	1	E			YP_009836032.1	YP_009836032.1 resolvase [Streptomyces phage WRightOn]	FALSE	0.578	130	7.869e-35													0	FALSE
	P22051_106_S28_metaviralspades_2_length_37667_cov_8_360868_cutoff_5_type_circular_41	P22051_106_S28_metaviralspades_2_length_37667_cov_8_360868_cutoff_5_type_circular	P22051_106_S28_metaviralspades_2_length_37667_cov_8_360868_cutoff_5_type_circular	41	32432	33055	1	D			YP_009838093.1	YP_009838093.1 DNA primase [Streptomyces phage FlowerPower]	FALSE	0.435	158	7.684e-43								Toprim-like [PF13155.9]; Toprim domain [PF13362.9]					0	FALSE	F
	P22051_106_S28_metaviralspades_2_length_37667_cov_8_360868_cutoff_5_type_circular_42	P22051_106_S28_metaviralspades_2_length_37667_cov_8_360868_cutoff_5_type_circular	P22051_106_S28_metaviralspades_2_length_37667_cov_8_360868_cutoff_5_type_circular	42	33052	33423	1	E																					1	FALSE	F
	P22051_106_S28_metaviralspades_2_length_37667_cov_8_360868_cutoff_5_type_circular_43	P22051_106_S28_metaviralspades_2_length_37667_cov_8_360868_cutoff_5_type_circular	P22051_106_S28_metaviralspades_2_length_37667_cov_8_360868_cutoff_5_type_circular	43	33430	33813	1	D																Nucleotide modification associated domain 1 [PF07659.14]		REFSEQ	Xu	REFSEQ hypothetical protein; Xu	0	FALSE	F
	P22051_106_S28_metaviralspades_2_length_37667_cov_8_360868_cutoff_5_type_circular_44	P22051_106_S28_metaviralspades_2_length_37667_cov_8_360868_cutoff_5_type_circular	P22051_106_S28_metaviralspades_2_length_37667_cov_8_360868_cutoff_5_type_circular	44	33810	34196	1	E																					0	FALSE	F
	P22051_106_S28_metaviralspades_2_length_37667_cov_8_360868_cutoff_5_type_circular_45	P22051_106_S28_metaviralspades_2_length_37667_cov_8_360868_cutoff_5_type_circular	P22051_106_S28_metaviralspades_2_length_37667_cov_8_360868_cutoff_5_type_circular	45	34193	34852	1	E			YP_009838102.1	YP_009838102.1 helix-turn-helix DNA binding domain protein [Streptomyces phage FlowerPower]	FALSE	0.267	71	4.153e-13													0	FALSE	F
	P22051_106_S28_metaviralspades_2_length_37667_cov_8_360868_cutoff_5_type_circular_46	P22051_106_S28_metaviralspades_2_length_37667_cov_8_360868_cutoff_5_type_circular	P22051_106_S28_metaviralspades_2_length_37667_cov_8_360868_cutoff_5_type_circular	46	34962	35090	-1	E																					0	FALSE	F
	P22051_106_S28_metaviralspades_2_length_37667_cov_8_360868_cutoff_5_type_circular_47	P22051_106_S28_metaviralspades_2_length_37667_cov_8_360868_cutoff_5_type_circular	P22051_106_S28_metaviralspades_2_length_37667_cov_8_360868_cutoff_5_type_circular	47	35098	35265	-1	D																Zinc ribbon domain [PF09723.13]					0	FALSE	F
	P22051_106_S28_metaviralspades_2_length_37667_cov_8_360868_cutoff_5_type_circular_48	P22051_106_S28_metaviralspades_2_length_37667_cov_8_360868_cutoff_5_type_circular	P22051_106_S28_metaviralspades_2_length_37667_cov_8_360868_cutoff_5_type_circular	48	35265	35396	-1	E																					0	FALSE	F
	P22051_106_S28_metaviralspades_2_length_37667_cov_8_360868_cutoff_5_type_circular_49	P22051_106_S28_metaviralspades_2_length_37667_cov_8_360868_cutoff_5_type_circular	P22051_106_S28_metaviralspades_2_length_37667_cov_8_360868_cutoff_5_type_circular	49	35576	36001	-1	E																					0	FALSE	F
	P22051_106_S28_metaviralspades_2_length_37667_cov_8_360868_cutoff_5_type_circular_50	P22051_106_S28_metaviralspades_2_length_37667_cov_8_360868_cutoff_5_type_circular	P22051_106_S28_metaviralspades_2_length_37667_cov_8_360868_cutoff_5_type_circular	50	35998	36351	-1	D																Transcription factor WhiB [PF02467.19]					0	FALSE	F
	P22051_106_S28_metaviralspades_2_length_37667_cov_8_360868_cutoff_5_type_circular_51	P22051_106_S28_metaviralspades_2_length_37667_cov_8_360868_cutoff_5_type_circular	P22051_106_S28_metaviralspades_2_length_37667_cov_8_360868_cutoff_5_type_circular	51	36353	36529	-1	E																					0	FALSE	F
	P22051_106_S28_metaviralspades_2_length_37667_cov_8_360868_cutoff_5_type_circular_52	P22051_106_S28_metaviralspades_2_length_37667_cov_8_360868_cutoff_5_type_circular	P22051_106_S28_metaviralspades_2_length_37667_cov_8_360868_cutoff_5_type_circular	52	36565	36744	-1	E																					0	FALSE	F
	P22051_106_S28_metaviralspades_2_length_37667_cov_8_360868_cutoff_5_type_circular_53	P22051_106_S28_metaviralspades_2_length_37667_cov_8_360868_cutoff_5_type_circular	P22051_106_S28_metaviralspades_2_length_37667_cov_8_360868_cutoff_5_type_circular	53	36741	36854	-1	E																					0	FALSE	F
	P22051_106_S28_metaviralspades_2_length_37667_cov_8_360868_cutoff_5_type_circular_54	P22051_106_S28_metaviralspades_2_length_37667_cov_8_360868_cutoff_5_type_circular	P22051_106_S28_metaviralspades_2_length_37667_cov_8_360868_cutoff_5_type_circular	54	36851	37033	-1	E																					0	FALSE	F
	P22051_106_S28_metaviralspades_2_length_37667_cov_8_360868_cutoff_5_type_circular_55	P22051_106_S28_metaviralspades_2_length_37667_cov_8_360868_cutoff_5_type_circular	P22051_106_S28_metaviralspades_2_length_37667_cov_8_360868_cutoff_5_type_circular	55	37030	37119	-1	E																					0	FALSE	F
	P22051_106_S28_metaviralspades_2_length_37667_cov_8_360868_cutoff_5_type_circular_56	P22051_106_S28_metaviralspades_2_length_37667_cov_8_360868_cutoff_5_type_circular	P22051_106_S28_metaviralspades_2_length_37667_cov_8_360868_cutoff_5_type_circular	56	37322	37483	-1	E																					0	FALSE	F
	P22051_106_S28_metaviralspades_2_length_37667_cov_8_360868_cutoff_5_type_circular_57	P22051_106_S28_metaviralspades_2_length_37667_cov_8_360868_cutoff_5_type_circular	P22051_106_S28_metaviralspades_2_length_37667_cov_8_360868_cutoff_5_type_circular	57	37483	37665	-1	E																					0	FALSE	F
	P22051_106_S28_metaviralspades_2_length_55132_cov_24_745659_cutoff_15_type_circular_1	P22051_106_S28_metaviralspades_2_length_55132_cov_24_745659_cutoff_15_type_circular	P22051_106_S28_metaviralspades_2_length_55132_cov_24_745659_cutoff_15_type_circular	1	2	196	1	E																					0	FALSE	F
	P22051_106_S28_metaviralspades_2_length_55132_cov_24_745659_cutoff_15_type_circular_2	P22051_106_S28_metaviralspades_2_length_55132_cov_24_745659_cutoff_15_type_circular	P22051_106_S28_metaviralspades_2_length_55132_cov_24_745659_cutoff_15_type_circular	2	295	537	1	D																Domain of unknown function (DUF1127) [PF06568.14]		REFSEQ	Xu	REFSEQ hypothetical protein; Xu	0	FALSE	F
	P22051_106_S28_metaviralspades_2_length_55132_cov_24_745659_cutoff_15_type_circular_3	P22051_106_S28_metaviralspades_2_length_55132_cov_24_745659_cutoff_15_type_circular	P22051_106_S28_metaviralspades_2_length_55132_cov_24_745659_cutoff_15_type_circular	3	573	1040	1	E																					0	FALSE	F
	P22051_106_S28_metaviralspades_2_length_55132_cov_24_745659_cutoff_15_type_circular_4	P22051_106_S28_metaviralspades_2_length_55132_cov_24_745659_cutoff_15_type_circular	P22051_106_S28_metaviralspades_2_length_55132_cov_24_745659_cutoff_15_type_circular	4	1042	1413	1	E																		REFSEQ	Xu	REFSEQ hypothetical protein; Xu	0	FALSE	F
	P22051_106_S28_metaviralspades_2_length_55132_cov_24_745659_cutoff_15_type_circular_5	P22051_106_S28_metaviralspades_2_length_55132_cov_24_745659_cutoff_15_type_circular	P22051_106_S28_metaviralspades_2_length_55132_cov_24_745659_cutoff_15_type_circular	5	1420	1836	1	E																					0	FALSE	F
	P22051_106_S28_metaviralspades_2_length_55132_cov_24_745659_cutoff_15_type_circular_6	P22051_106_S28_metaviralspades_2_length_55132_cov_24_745659_cutoff_15_type_circular	P22051_106_S28_metaviralspades_2_length_55132_cov_24_745659_cutoff_15_type_circular	6	1808	3301	1	C	K06909	phage terminase large subunit	YP_009021754.1	YP_009021754.1 terminase-like family protein [Vibrio phage CHOED]	FALSE	0.398	303	2.468e-88								Terminase large subunit, T4likevirus-type, N-terminal [PF03237.18]		REFSEQ	Xu	REFSEQ terminase large subunit; Xu	0	FALSE	F
	P22051_106_S28_metaviralspades_2_length_55132_cov_24_745659_cutoff_15_type_circular_7	P22051_106_S28_metaviralspades_2_length_55132_cov_24_745659_cutoff_15_type_circular	P22051_106_S28_metaviralspades_2_length_55132_cov_24_745659_cutoff_15_type_circular	7	3315	5438	1	E			YP_009021755.1	YP_009021755.1 portal protein [Vibrio phage CHOED]	TRUE	0.43	496	3.197e-151										sp|A0MZE1|PORTL_BPN4	Xs;Xr;Xp;Xh	sp|A0MZE1|PORTL_BPN4 Probable portal protein; XhXpXrXs	0	FALSE	VF
	P22051_106_S28_metaviralspades_2_length_55132_cov_24_745659_cutoff_15_type_circular_8	P22051_106_S28_metaviralspades_2_length_55132_cov_24_745659_cutoff_15_type_circular	P22051_106_S28_metaviralspades_2_length_55132_cov_24_745659_cutoff_15_type_circular	8	5428	5619	1	E																					0	FALSE
	P22051_106_S28_metaviralspades_2_length_55132_cov_24_745659_cutoff_15_type_circular_9	P22051_106_S28_metaviralspades_2_length_55132_cov_24_745659_cutoff_15_type_circular	P22051_106_S28_metaviralspades_2_length_55132_cov_24_745659_cutoff_15_type_circular	9	5609	6799	1	E																					0	FALSE
	P22051_106_S28_metaviralspades_2_length_55132_cov_24_745659_cutoff_15_type_circular_10	P22051_106_S28_metaviralspades_2_length_55132_cov_24_745659_cutoff_15_type_circular	P22051_106_S28_metaviralspades_2_length_55132_cov_24_745659_cutoff_15_type_circular	10	6871	7749	1	E																		REFSEQ	Xu	REFSEQ hypothetical protein; Xu	0	FALSE
	P22051_106_S28_metaviralspades_2_length_55132_cov_24_745659_cutoff_15_type_circular_11	P22051_106_S28_metaviralspades_2_length_55132_cov_24_745659_cutoff_15_type_circular	P22051_106_S28_metaviralspades_2_length_55132_cov_24_745659_cutoff_15_type_circular	11	7994	9085	1	D			YP_009021758.1	YP_009021758.1 p22 coat protein [Vibrio phage CHOED]	FALSE	0.357	204	2.751e-56								P22 coat protein - gene protein 5 [PF11651.11]		sp|P19727|CAPSB_BPT7	Xs;Xr	sp|P19727|CAPSB_BPT7 Minor capsid protein; XrXs	0	FALSE	V
	P22051_106_S28_metaviralspades_2_length_55132_cov_24_745659_cutoff_15_type_circular_12	P22051_106_S28_metaviralspades_2_length_55132_cov_24_745659_cutoff_15_type_circular	P22051_106_S28_metaviralspades_2_length_55132_cov_24_745659_cutoff_15_type_circular	12	9172	9564	1	E																					0	FALSE
	P22051_106_S28_metaviralspades_2_length_55132_cov_24_745659_cutoff_15_type_circular_13	P22051_106_S28_metaviralspades_2_length_55132_cov_24_745659_cutoff_15_type_circular	P22051_106_S28_metaviralspades_2_length_55132_cov_24_745659_cutoff_15_type_circular	13	9599	10312	1	E																		REFSEQ	Xu	REFSEQ hypothetical protein; Xu	0	FALSE
	P22051_106_S28_metaviralspades_2_length_55132_cov_24_745659_cutoff_15_type_circular_14	P22051_106_S28_metaviralspades_2_length_55132_cov_24_745659_cutoff_15_type_circular	P22051_106_S28_metaviralspades_2_length_55132_cov_24_745659_cutoff_15_type_circular	14	10305	12083	1	D			YP_009021672.1	YP_009021672.1 dimodular nonribosomal peptide synthetase [Vibrio phage CHOED]	FALSE	0.226	155	8.173e-38								Phage stabilisation protein [PF11134.11]		REFSEQ	Xu	REFSEQ hypothetical protein; Xu	0	FALSE
	P22051_106_S28_metaviralspades_2_length_55132_cov_24_745659_cutoff_15_type_circular_15	P22051_106_S28_metaviralspades_2_length_55132_cov_24_745659_cutoff_15_type_circular	P22051_106_S28_metaviralspades_2_length_55132_cov_24_745659_cutoff_15_type_circular	15	12095	15490	1	E			NP_064745.1	NP_064745.1 gp7 [Roseobacter phage SIO1]	FALSE	0.399	168	1.423e-40										REFSEQ	Xu	REFSEQ fiber protein; Xu	0	FALSE
	P22051_106_S28_metaviralspades_2_length_55132_cov_24_745659_cutoff_15_type_circular_16	P22051_106_S28_metaviralspades_2_length_55132_cov_24_745659_cutoff_15_type_circular	P22051_106_S28_metaviralspades_2_length_55132_cov_24_745659_cutoff_15_type_circular	16	15490	16638	1	E																					0	FALSE
	P22051_106_S28_metaviralspades_2_length_55132_cov_24_745659_cutoff_15_type_circular_17	P22051_106_S28_metaviralspades_2_length_55132_cov_24_745659_cutoff_15_type_circular	P22051_106_S28_metaviralspades_2_length_55132_cov_24_745659_cutoff_15_type_circular	17	16663	16962	1	E																					0	FALSE
	P22051_106_S28_metaviralspades_2_length_55132_cov_24_745659_cutoff_15_type_circular_18	P22051_106_S28_metaviralspades_2_length_55132_cov_24_745659_cutoff_15_type_circular	P22051_106_S28_metaviralspades_2_length_55132_cov_24_745659_cutoff_15_type_circular	18	16908	17369	1	E			YP_009287990.1	YP_009287990.1 hypothetical protein BI081_gp230 [Mycobacterium phage Tonenili]	FALSE	0.49	76	1.155e-15													0	FALSE
	P22051_106_S28_metaviralspades_2_length_55132_cov_24_745659_cutoff_15_type_circular_19	P22051_106_S28_metaviralspades_2_length_55132_cov_24_745659_cutoff_15_type_circular	P22051_106_S28_metaviralspades_2_length_55132_cov_24_745659_cutoff_15_type_circular	19	17374	17616	1	E																					0	FALSE
	P22051_106_S28_metaviralspades_2_length_55132_cov_24_745659_cutoff_15_type_circular_20	P22051_106_S28_metaviralspades_2_length_55132_cov_24_745659_cutoff_15_type_circular	P22051_106_S28_metaviralspades_2_length_55132_cov_24_745659_cutoff_15_type_circular	20	17618	22204	1	E																					0	FALSE
	P22051_106_S28_metaviralspades_2_length_55132_cov_24_745659_cutoff_15_type_circular_21	P22051_106_S28_metaviralspades_2_length_55132_cov_24_745659_cutoff_15_type_circular	P22051_106_S28_metaviralspades_2_length_55132_cov_24_745659_cutoff_15_type_circular	21	22270	22536	1	D																Family of unknown function (DUF6127) [PF19622.2]					0	FALSE
	P22051_106_S28_metaviralspades_2_length_55132_cov_24_745659_cutoff_15_type_circular_22	P22051_106_S28_metaviralspades_2_length_55132_cov_24_745659_cutoff_15_type_circular	P22051_106_S28_metaviralspades_2_length_55132_cov_24_745659_cutoff_15_type_circular	22	22558	26367	1	E																		REFSEQ	Xu	REFSEQ hypothetical protein; Xu	0	FALSE
	P22051_106_S28_metaviralspades_2_length_55132_cov_24_745659_cutoff_15_type_circular_23	P22051_106_S28_metaviralspades_2_length_55132_cov_24_745659_cutoff_15_type_circular	P22051_106_S28_metaviralspades_2_length_55132_cov_24_745659_cutoff_15_type_circular	23	26345	27463	1	D																Transglycosylase SLT domain [PF01464.23]					0	FALSE
	P22051_106_S28_metaviralspades_2_length_55132_cov_24_745659_cutoff_15_type_circular_24	P22051_106_S28_metaviralspades_2_length_55132_cov_24_745659_cutoff_15_type_circular	P22051_106_S28_metaviralspades_2_length_55132_cov_24_745659_cutoff_15_type_circular	24	27467	27907	1	E			YP_009778113.1	YP_009778113.1 hypothetical protein HOQ60_gp12 [uncultured phage_MedDCM-OCT-S28-C10]	FALSE	0.405	103	4.751e-25										REFSEQ	Xu	REFSEQ hypothetical protein; Xu	0	FALSE
	P22051_106_S28_metaviralspades_2_length_55132_cov_24_745659_cutoff_15_type_circular_25	P22051_106_S28_metaviralspades_2_length_55132_cov_24_745659_cutoff_15_type_circular	P22051_106_S28_metaviralspades_2_length_55132_cov_24_745659_cutoff_15_type_circular	25	27920	28543	1	E																		REFSEQ	Xu	REFSEQ hypothetical protein; Xu	0	FALSE
	P22051_106_S28_metaviralspades_2_length_55132_cov_24_745659_cutoff_15_type_circular_26	P22051_106_S28_metaviralspades_2_length_55132_cov_24_745659_cutoff_15_type_circular	P22051_106_S28_metaviralspades_2_length_55132_cov_24_745659_cutoff_15_type_circular	26	28546	30246	1	E																					0	FALSE
	P22051_106_S28_metaviralspades_2_length_55132_cov_24_745659_cutoff_15_type_circular_27	P22051_106_S28_metaviralspades_2_length_55132_cov_24_745659_cutoff_15_type_circular	P22051_106_S28_metaviralspades_2_length_55132_cov_24_745659_cutoff_15_type_circular	27	30256	33681	1	E																					0	FALSE
	P22051_106_S28_metaviralspades_2_length_55132_cov_24_745659_cutoff_15_type_circular_28	P22051_106_S28_metaviralspades_2_length_55132_cov_24_745659_cutoff_15_type_circular	P22051_106_S28_metaviralspades_2_length_55132_cov_24_745659_cutoff_15_type_circular	28	33712	33945	-1	E																					0	FALSE
	P22051_106_S28_metaviralspades_2_length_55132_cov_24_745659_cutoff_15_type_circular_29	P22051_106_S28_metaviralspades_2_length_55132_cov_24_745659_cutoff_15_type_circular	P22051_106_S28_metaviralspades_2_length_55132_cov_24_745659_cutoff_15_type_circular	29	33912	34622	-1	C	K06217	phosphate starvation-inducible protein PhoH and related proteins	YP_009834215.1	YP_009834215.1 P-loop containing nucleoside triphosphate hydrolase [Lentibacter virus vB_LenP_ICBM2]	TRUE	0.799	388	3.757e-122								PhoH-like protein [PF02562.19]; AAA domain [PF13604.9]		sp|O07635|YLAK_BACSU	Xh	sp|O07635|YLAK_BACSU Uncharacterized protein YlaK; Xh	0	FALSE	MK
	P22051_106_S28_metaviralspades_2_length_55132_cov_24_745659_cutoff_15_type_circular_30	P22051_106_S28_metaviralspades_2_length_55132_cov_24_745659_cutoff_15_type_circular	P22051_106_S28_metaviralspades_2_length_55132_cov_24_745659_cutoff_15_type_circular	30	34609	35007	-1	D			YP_007676893.1	YP_007676893.1 endonuclease VII [Cyanophage SS120-1]	FALSE	0.394	81	1.704e-17								Recombination endonuclease VII [PF02945.18]					0	FALSE
	P22051_106_S28_metaviralspades_2_length_55132_cov_24_745659_cutoff_15_type_circular_31	P22051_106_S28_metaviralspades_2_length_55132_cov_24_745659_cutoff_15_type_circular	P22051_106_S28_metaviralspades_2_length_55132_cov_24_745659_cutoff_15_type_circular	31	35008	35151	-1	E																					0	FALSE
	P22051_106_S28_metaviralspades_2_length_55132_cov_24_745659_cutoff_15_type_circular_32	P22051_106_S28_metaviralspades_2_length_55132_cov_24_745659_cutoff_15_type_circular	P22051_106_S28_metaviralspades_2_length_55132_cov_24_745659_cutoff_15_type_circular	32	35151	35339	-1	E																					0	FALSE
	P22051_106_S28_metaviralspades_2_length_55132_cov_24_745659_cutoff_15_type_circular_33	P22051_106_S28_metaviralspades_2_length_55132_cov_24_745659_cutoff_15_type_circular	P22051_106_S28_metaviralspades_2_length_55132_cov_24_745659_cutoff_15_type_circular	33	35364	35588	-1	D																Glutaredoxin [PF00462.27]					0	FALSE
	P22051_106_S28_metaviralspades_2_length_55132_cov_24_745659_cutoff_15_type_circular_34	P22051_106_S28_metaviralspades_2_length_55132_cov_24_745659_cutoff_15_type_circular	P22051_106_S28_metaviralspades_2_length_55132_cov_24_745659_cutoff_15_type_circular	34	35588	37495	-1	D			YP_009834212.1	YP_009834212.1 cobalamin dependent ribonucleotide reductase [Lentibacter virus vB_LenP_ICBM2]	TRUE	0.823	1074	0								Ribonucleotide reductase, barrel domain [PF02867.18]; Ribonucleotide reductase alpha domain [PF17975.4]		sp|P00452|RIR1_ECOLI	Xr;Xh	sp|P00452|RIR1_ECOLI Ribonucleoside-diphosphate reductase 1 subunit alpha; XhXr	0	FALSE	VMKE
	P22051_106_S28_metaviralspades_2_length_55132_cov_24_745659_cutoff_15_type_circular_35	P22051_106_S28_metaviralspades_2_length_55132_cov_24_745659_cutoff_15_type_circular	P22051_106_S28_metaviralspades_2_length_55132_cov_24_745659_cutoff_15_type_circular	35	37492	37653	-1	E																					0	FALSE
	P22051_106_S28_metaviralspades_2_length_55132_cov_24_745659_cutoff_15_type_circular_36	P22051_106_S28_metaviralspades_2_length_55132_cov_24_745659_cutoff_15_type_circular	P22051_106_S28_metaviralspades_2_length_55132_cov_24_745659_cutoff_15_type_circular	36	37650	38135	-1	E			YP_007675824.1	YP_007675824.1 hypothetical protein SUFG_00041 [Sulfitobacter phage phiCB2047-B]	FALSE	0.375	94	1.161e-21										REFSEQ	Xu	REFSEQ gp57; Xu	0	FALSE
	P22051_106_S28_metaviralspades_2_length_55132_cov_24_745659_cutoff_15_type_circular_37	P22051_106_S28_metaviralspades_2_length_55132_cov_24_745659_cutoff_15_type_circular	P22051_106_S28_metaviralspades_2_length_55132_cov_24_745659_cutoff_15_type_circular	37	38128	38364	-1	D			YP_009834216.1	YP_009834216.1 nucleotide kinase [Lentibacter virus vB_LenP_ICBM2]	FALSE	0.648	95	1.846e-23								Protein of unknwon function (DUF3310) [PF11753.11]		REFSEQ	Xu	REFSEQ hypothetical protein; Xu	0	FALSE
	P22051_106_S28_metaviralspades_2_length_55132_cov_24_745659_cutoff_15_type_circular_38	P22051_106_S28_metaviralspades_2_length_55132_cov_24_745659_cutoff_15_type_circular	P22051_106_S28_metaviralspades_2_length_55132_cov_24_745659_cutoff_15_type_circular	38	38361	38693	-1	E																					0	FALSE
	P22051_106_S28_metaviralspades_2_length_55132_cov_24_745659_cutoff_15_type_circular_39	P22051_106_S28_metaviralspades_2_length_55132_cov_24_745659_cutoff_15_type_circular	P22051_106_S28_metaviralspades_2_length_55132_cov_24_745659_cutoff_15_type_circular	39	38693	39142	-1	D			YP_009785076.1	YP_009785076.1 endonuclease-like protein [Ralstonia phage phiITL-1]	FALSE	0.613	152	5.704e-42								Phage endonuclease I [PF05367.14]		sp|P00641|ENDO_BPT7	Xp	sp|P00641|ENDO_BPT7 Endonuclease I; Xp	0	FALSE
	P22051_106_S28_metaviralspades_2_length_55132_cov_24_745659_cutoff_15_type_circular_40	P22051_106_S28_metaviralspades_2_length_55132_cov_24_745659_cutoff_15_type_circular	P22051_106_S28_metaviralspades_2_length_55132_cov_24_745659_cutoff_15_type_circular	40	39117	39995	-1	E			NP_064755.1	NP_064755.1 gp17 [Roseobacter phage SIO1]	FALSE	0.311	102	1.511e-22										sp|Q8QL42|Y207_SIRV1	Xu	sp|Q8QL42|Y207_SIRV1 Uncharacterized protein 207; Xu	0	FALSE
	P22051_106_S28_metaviralspades_2_length_55132_cov_24_745659_cutoff_15_type_circular_41	P22051_106_S28_metaviralspades_2_length_55132_cov_24_745659_cutoff_15_type_circular	P22051_106_S28_metaviralspades_2_length_55132_cov_24_745659_cutoff_15_type_circular	41	39992	40867	-1	E																					0	FALSE
	P22051_106_S28_metaviralspades_2_length_55132_cov_24_745659_cutoff_15_type_circular_42	P22051_106_S28_metaviralspades_2_length_55132_cov_24_745659_cutoff_15_type_circular	P22051_106_S28_metaviralspades_2_length_55132_cov_24_745659_cutoff_15_type_circular	42	40907	42955	-1	D			NP_640280.1	NP_640280.1 DNA polymerase [Vibrio virus VpV262]	FALSE	0.203	138	2.945e-32								DNA polymerase family A [PF00476.23]		sp|P00581|DPOL_BPT7	Xr;Xh	sp|P00581|DPOL_BPT7 DNA-directed DNA polymerase; XhXr	0	FALSE	V
	P22051_106_S28_metaviralspades_2_length_55132_cov_24_745659_cutoff_15_type_circular_43	P22051_106_S28_metaviralspades_2_length_55132_cov_24_745659_cutoff_15_type_circular	P22051_106_S28_metaviralspades_2_length_55132_cov_24_745659_cutoff_15_type_circular	43	42973	44199	-1	D			YP_002213706.1	YP_002213706.1 replicative DNA helicase [Ralstonia phage RSB1]	FALSE	0.221	106	4.399e-23								DnaB-like helicase C terminal domain [PF03796.18]; AAA domain [PF13481.9]		sp|P04530|HELIC_BPT4	Xr;Xh	sp|P04530|HELIC_BPT4 DnaB-like replicative helicase; XhXr	0	FALSE	V
	P22051_106_S28_metaviralspades_2_length_55132_cov_24_745659_cutoff_15_type_circular_44	P22051_106_S28_metaviralspades_2_length_55132_cov_24_745659_cutoff_15_type_circular	P22051_106_S28_metaviralspades_2_length_55132_cov_24_745659_cutoff_15_type_circular	44	44224	44397	-1	E																					0	FALSE
	P22051_106_S28_metaviralspades_2_length_55132_cov_24_745659_cutoff_15_type_circular_45	P22051_106_S28_metaviralspades_2_length_55132_cov_24_745659_cutoff_15_type_circular	P22051_106_S28_metaviralspades_2_length_55132_cov_24_745659_cutoff_15_type_circular	45	44394	44645	-1	E			YP_009834257.1	YP_009834257.1 hypothetical protein HWB27_gp15 [Lentibacter virus ICBM1]	FALSE	0.497	74	4.697e-16										REFSEQ	Xu	REFSEQ hypothetical protein; Xu	0	FALSE
	P22051_106_S28_metaviralspades_2_length_55132_cov_24_745659_cutoff_15_type_circular_46	P22051_106_S28_metaviralspades_2_length_55132_cov_24_745659_cutoff_15_type_circular	P22051_106_S28_metaviralspades_2_length_55132_cov_24_745659_cutoff_15_type_circular	46	44645	44842	-1	E																					0	FALSE
	P22051_106_S28_metaviralspades_2_length_55132_cov_24_745659_cutoff_15_type_circular_47	P22051_106_S28_metaviralspades_2_length_55132_cov_24_745659_cutoff_15_type_circular	P22051_106_S28_metaviralspades_2_length_55132_cov_24_745659_cutoff_15_type_circular	47	44905	45126	-1	E																					0	FALSE
	P22051_106_S28_metaviralspades_2_length_55132_cov_24_745659_cutoff_15_type_circular_48	P22051_106_S28_metaviralspades_2_length_55132_cov_24_745659_cutoff_15_type_circular	P22051_106_S28_metaviralspades_2_length_55132_cov_24_745659_cutoff_15_type_circular	48	45148	45417	-1	E																					0	FALSE
	P22051_106_S28_metaviralspades_2_length_55132_cov_24_745659_cutoff_15_type_circular_49	P22051_106_S28_metaviralspades_2_length_55132_cov_24_745659_cutoff_15_type_circular	P22051_106_S28_metaviralspades_2_length_55132_cov_24_745659_cutoff_15_type_circular	49	45420	45536	-1	E																					0	FALSE
	P22051_106_S28_metaviralspades_2_length_55132_cov_24_745659_cutoff_15_type_circular_50	P22051_106_S28_metaviralspades_2_length_55132_cov_24_745659_cutoff_15_type_circular	P22051_106_S28_metaviralspades_2_length_55132_cov_24_745659_cutoff_15_type_circular	50	45529	46290	-1	C	K03465	thymidylate synthase (FAD) [EC:2.1.1.148]	YP_006560892.1	YP_006560892.1 thymidylate synthase [Celeribacter phage P12053L]	TRUE	0.752	379	1.149e-118								Thymidylate synthase complementing protein [PF02511.18]		sp|A6LP90|THYX_THEM4	Xr;Xh	sp|A6LP90|THYX_THEM4 Flavin-dependent thymidylate synthase; XhXr	0	FALSE	V
	P22051_106_S28_metaviralspades_2_length_55132_cov_24_745659_cutoff_15_type_circular_51	P22051_106_S28_metaviralspades_2_length_55132_cov_24_745659_cutoff_15_type_circular	P22051_106_S28_metaviralspades_2_length_55132_cov_24_745659_cutoff_15_type_circular	51	46306	46455	-1	E																					0	FALSE
	P22051_106_S28_metaviralspades_2_length_55132_cov_24_745659_cutoff_15_type_circular_52	P22051_106_S28_metaviralspades_2_length_55132_cov_24_745659_cutoff_15_type_circular	P22051_106_S28_metaviralspades_2_length_55132_cov_24_745659_cutoff_15_type_circular	52	46452	46679	-1	E																					0	FALSE
	P22051_106_S28_metaviralspades_2_length_55132_cov_24_745659_cutoff_15_type_circular_53	P22051_106_S28_metaviralspades_2_length_55132_cov_24_745659_cutoff_15_type_circular	P22051_106_S28_metaviralspades_2_length_55132_cov_24_745659_cutoff_15_type_circular	53	46676	47470	-1	E																					0	FALSE
	P22051_106_S28_metaviralspades_2_length_55132_cov_24_745659_cutoff_15_type_circular_54	P22051_106_S28_metaviralspades_2_length_55132_cov_24_745659_cutoff_15_type_circular	P22051_106_S28_metaviralspades_2_length_55132_cov_24_745659_cutoff_15_type_circular	54	47454	48404	-1	D																Phage integrase family [PF00589.25]		sp|P22877|INTR_SACER	Xr;Xh	sp|P22877|INTR_SACER Integrase; XhXr	0	FALSE	V
	P22051_106_S28_metaviralspades_2_length_55132_cov_24_745659_cutoff_15_type_circular_55	P22051_106_S28_metaviralspades_2_length_55132_cov_24_745659_cutoff_15_type_circular	P22051_106_S28_metaviralspades_2_length_55132_cov_24_745659_cutoff_15_type_circular	55	48435	48632	-1	E																					0	FALSE
	P22051_106_S28_metaviralspades_2_length_55132_cov_24_745659_cutoff_15_type_circular_56	P22051_106_S28_metaviralspades_2_length_55132_cov_24_745659_cutoff_15_type_circular	P22051_106_S28_metaviralspades_2_length_55132_cov_24_745659_cutoff_15_type_circular	56	48711	48869	-1	E																					0	FALSE
	P22051_106_S28_metaviralspades_2_length_55132_cov_24_745659_cutoff_15_type_circular_57	P22051_106_S28_metaviralspades_2_length_55132_cov_24_745659_cutoff_15_type_circular	P22051_106_S28_metaviralspades_2_length_55132_cov_24_745659_cutoff_15_type_circular	57	49164	49319	-1	E																					0	FALSE
	P22051_106_S28_metaviralspades_2_length_55132_cov_24_745659_cutoff_15_type_circular_58	P22051_106_S28_metaviralspades_2_length_55132_cov_24_745659_cutoff_15_type_circular	P22051_106_S28_metaviralspades_2_length_55132_cov_24_745659_cutoff_15_type_circular	58	49309	49506	-1	E																					0	FALSE
	P22051_106_S28_metaviralspades_2_length_55132_cov_24_745659_cutoff_15_type_circular_59	P22051_106_S28_metaviralspades_2_length_55132_cov_24_745659_cutoff_15_type_circular	P22051_106_S28_metaviralspades_2_length_55132_cov_24_745659_cutoff_15_type_circular	59	49493	49732	-1	E																					0	FALSE
	P22051_106_S28_metaviralspades_2_length_55132_cov_24_745659_cutoff_15_type_circular_60	P22051_106_S28_metaviralspades_2_length_55132_cov_24_745659_cutoff_15_type_circular	P22051_106_S28_metaviralspades_2_length_55132_cov_24_745659_cutoff_15_type_circular	60	49734	49886	-1	E																					0	FALSE
	P22051_106_S28_metaviralspades_2_length_55132_cov_24_745659_cutoff_15_type_circular_61	P22051_106_S28_metaviralspades_2_length_55132_cov_24_745659_cutoff_15_type_circular	P22051_106_S28_metaviralspades_2_length_55132_cov_24_745659_cutoff_15_type_circular	61	49926	50153	-1	E																					0	FALSE	F
	P22051_106_S28_metaviralspades_2_length_55132_cov_24_745659_cutoff_15_type_circular_62	P22051_106_S28_metaviralspades_2_length_55132_cov_24_745659_cutoff_15_type_circular	P22051_106_S28_metaviralspades_2_length_55132_cov_24_745659_cutoff_15_type_circular	62	50252	50503	-1	E																					0	FALSE	F
	P22051_106_S28_metaviralspades_2_length_55132_cov_24_745659_cutoff_15_type_circular_63	P22051_106_S28_metaviralspades_2_length_55132_cov_24_745659_cutoff_15_type_circular	P22051_106_S28_metaviralspades_2_length_55132_cov_24_745659_cutoff_15_type_circular	63	50545	51255	-1	D			YP_009777677.1	YP_009777677.1 Phage protein Gp37/Gp68-like protein [uncultured phage_MedDCM-OCT-S42-C7]	FALSE	0.461	193	1.298e-54								Gene product 88 [PF17338.5]		sp|O64269|VG88_BPMD2	Xu	sp|O64269|VG88_BPMD2 Gene 88 protein; Xu	0	FALSE	F
	P22051_106_S28_metaviralspades_2_length_55132_cov_24_745659_cutoff_15_type_circular_64	P22051_106_S28_metaviralspades_2_length_55132_cov_24_745659_cutoff_15_type_circular	P22051_106_S28_metaviralspades_2_length_55132_cov_24_745659_cutoff_15_type_circular	64	51336	51608	-1	E																					0	FALSE	F
	P22051_106_S28_metaviralspades_2_length_55132_cov_24_745659_cutoff_15_type_circular_65	P22051_106_S28_metaviralspades_2_length_55132_cov_24_745659_cutoff_15_type_circular	P22051_106_S28_metaviralspades_2_length_55132_cov_24_745659_cutoff_15_type_circular	65	51624	51863	-1	E																					0	FALSE	F
	P22051_106_S28_metaviralspades_2_length_55132_cov_24_745659_cutoff_15_type_circular_66	P22051_106_S28_metaviralspades_2_length_55132_cov_24_745659_cutoff_15_type_circular	P22051_106_S28_metaviralspades_2_length_55132_cov_24_745659_cutoff_15_type_circular	66	51892	52089	-1	E																					0	FALSE	F
	P22051_106_S28_metaviralspades_2_length_55132_cov_24_745659_cutoff_15_type_circular_67	P22051_106_S28_metaviralspades_2_length_55132_cov_24_745659_cutoff_15_type_circular	P22051_106_S28_metaviralspades_2_length_55132_cov_24_745659_cutoff_15_type_circular	67	53511	53774	1	E																					0	FALSE	F
	P22051_106_S28_metaviralspades_2_length_55132_cov_24_745659_cutoff_15_type_circular_68	P22051_106_S28_metaviralspades_2_length_55132_cov_24_745659_cutoff_15_type_circular	P22051_106_S28_metaviralspades_2_length_55132_cov_24_745659_cutoff_15_type_circular	68	53767	53958	1	E																					0	FALSE	F
	P22051_106_S28_metaviralspades_2_length_55132_cov_24_745659_cutoff_15_type_circular_69	P22051_106_S28_metaviralspades_2_length_55132_cov_24_745659_cutoff_15_type_circular	P22051_106_S28_metaviralspades_2_length_55132_cov_24_745659_cutoff_15_type_circular	69	53951	54238	1	E			YP_004421500.1	YP_004421500.1 hypothetical protein S-CBS2_gp046 [Synechococcus phage S-CBS2]	FALSE	0.736	126	5.604e-34													0	FALSE	F
	P22051_106_S28_metaviralspades_2_length_55132_cov_24_745659_cutoff_15_type_circular_70	P22051_106_S28_metaviralspades_2_length_55132_cov_24_745659_cutoff_15_type_circular	P22051_106_S28_metaviralspades_2_length_55132_cov_24_745659_cutoff_15_type_circular	70	54240	54446	1	E																					0	FALSE	F
	P22051_106_S28_metaviralspades_2_length_55132_cov_24_745659_cutoff_15_type_circular_71	P22051_106_S28_metaviralspades_2_length_55132_cov_24_745659_cutoff_15_type_circular	P22051_106_S28_metaviralspades_2_length_55132_cov_24_745659_cutoff_15_type_circular	71	54446	54628	1	D																Family of unknown function (DUF6496) [PF20106.2]					0	FALSE	F
	P22051_106_S28_metaviralspades_2_length_55132_cov_24_745659_cutoff_15_type_circular_72	P22051_106_S28_metaviralspades_2_length_55132_cov_24_745659_cutoff_15_type_circular	P22051_106_S28_metaviralspades_2_length_55132_cov_24_745659_cutoff_15_type_circular	72	54625	54786	1	E																					0	FALSE	F
	P22051_106_S28_metaviralspades_2_length_55132_cov_24_745659_cutoff_15_type_circular_73	P22051_106_S28_metaviralspades_2_length_55132_cov_24_745659_cutoff_15_type_circular	P22051_106_S28_metaviralspades_2_length_55132_cov_24_745659_cutoff_15_type_circular	73	54839	55132	1	E																					0	FALSE	F
	P22051_106_S28_metaviralspades_3_length_33185_cov_75_496431_cutoff_54_type_circular_1	P22051_106_S28_metaviralspades_3_length_33185_cov_75_496431_cutoff_54_type_circular	P22051_106_S28_metaviralspades_3_length_33185_cov_75_496431_cutoff_54_type_circular	1	2	601	1	E																					0	FALSE	F
	P22051_106_S28_metaviralspades_3_length_33185_cov_75_496431_cutoff_54_type_circular_2	P22051_106_S28_metaviralspades_3_length_33185_cov_75_496431_cutoff_54_type_circular	P22051_106_S28_metaviralspades_3_length_33185_cov_75_496431_cutoff_54_type_circular	2	603	3329	1	D			YP_007517799.1	YP_007517799.1 hypothetical protein I901_gp37 [Pelagibacter phage HTVC011P]	FALSE	0.411	243	2.951e-64	MER0882562	M43B	MER0882562 - subfamily M43B non-peptidase homologues (Chryseobacterium sp. StRB126) [M43.UNB]#M43B#{peptidase unit: 480-649}~source A0A077KDA3~	FALSE	0.262	60	2.028e-07	Concanavalin A-like lectin/glucanases superfamily [PF13385.9]		REFSEQ	Xu	REFSEQ hypothetical protein; Xu	0	FALSE	MKPF
	P22051_106_S28_metaviralspades_3_length_33185_cov_75_496431_cutoff_54_type_circular_3	P22051_106_S28_metaviralspades_3_length_33185_cov_75_496431_cutoff_54_type_circular	P22051_106_S28_metaviralspades_3_length_33185_cov_75_496431_cutoff_54_type_circular	3	3362	3538	1	E																					0	FALSE	F
	P22051_106_S28_metaviralspades_3_length_33185_cov_75_496431_cutoff_54_type_circular_4	P22051_106_S28_metaviralspades_3_length_33185_cov_75_496431_cutoff_54_type_circular	P22051_106_S28_metaviralspades_3_length_33185_cov_75_496431_cutoff_54_type_circular	4	3535	3744	1	E																					0	FALSE	F
	P22051_106_S28_metaviralspades_3_length_33185_cov_75_496431_cutoff_54_type_circular_5	P22051_106_S28_metaviralspades_3_length_33185_cov_75_496431_cutoff_54_type_circular	P22051_106_S28_metaviralspades_3_length_33185_cov_75_496431_cutoff_54_type_circular	5	3741	4133	1	C	K08640	zinc D-Ala-D-Ala carboxypeptidase [EC:3.4.17.14]	YP_009854798.1	YP_009854798.1 peptidase [Flavobacterium phage vB_FspS_hemulen6-1]	FALSE	0.576	137	5.479e-37	MER0172026	M15A	MER0172026 - subfamily M15A non-peptidase homologues (Microscilla marina) [M15.UNA]#M15A#{peptidase unit: 477-569}~source ZP_01690213~	FALSE	0.627	117	1.431e-29	Peptidase M15 [PF08291.14]; Bacterial protein of unknown function (DUF882) [PF05951.16]		REFSEQ	Xu	REFSEQ hypothetical protein; Xu	0	FALSE	PF
	P22051_106_S28_metaviralspades_3_length_33185_cov_75_496431_cutoff_54_type_circular_6	P22051_106_S28_metaviralspades_3_length_33185_cov_75_496431_cutoff_54_type_circular	P22051_106_S28_metaviralspades_3_length_33185_cov_75_496431_cutoff_54_type_circular	6	4081	4539	1	E																					0	FALSE	F
	P22051_106_S28_metaviralspades_3_length_33185_cov_75_496431_cutoff_54_type_circular_7	P22051_106_S28_metaviralspades_3_length_33185_cov_75_496431_cutoff_54_type_circular	P22051_106_S28_metaviralspades_3_length_33185_cov_75_496431_cutoff_54_type_circular	7	4779	5003	1	E																					0	FALSE	F
	P22051_106_S28_metaviralspades_3_length_33185_cov_75_496431_cutoff_54_type_circular_8	P22051_106_S28_metaviralspades_3_length_33185_cov_75_496431_cutoff_54_type_circular	P22051_106_S28_metaviralspades_3_length_33185_cov_75_496431_cutoff_54_type_circular	8	5007	5384	1	D			YP_009209711.1	YP_009209711.1 NinG recombination protein [Polaribacter phage P12002L]	FALSE	0.323	61	6.471e-11								Bacteriophage Lambda NinG protein [PF05766.15]		sp|P69175|NING_BPVT2	Xu	sp|P69175|NING_BPVT2 Protein ninG; Xu	0	FALSE
	P22051_106_S28_metaviralspades_3_length_33185_cov_75_496431_cutoff_54_type_circular_9	P22051_106_S28_metaviralspades_3_length_33185_cov_75_496431_cutoff_54_type_circular	P22051_106_S28_metaviralspades_3_length_33185_cov_75_496431_cutoff_54_type_circular	9	5530	5679	1	E																					0	FALSE
	P22051_106_S28_metaviralspades_3_length_33185_cov_75_496431_cutoff_54_type_circular_10	P22051_106_S28_metaviralspades_3_length_33185_cov_75_496431_cutoff_54_type_circular	P22051_106_S28_metaviralspades_3_length_33185_cov_75_496431_cutoff_54_type_circular	10	5676	5849	1	E																					0	FALSE
	P22051_106_S28_metaviralspades_3_length_33185_cov_75_496431_cutoff_54_type_circular_11	P22051_106_S28_metaviralspades_3_length_33185_cov_75_496431_cutoff_54_type_circular	P22051_106_S28_metaviralspades_3_length_33185_cov_75_496431_cutoff_54_type_circular	11	5833	6075	1	E																					0	FALSE
	P22051_106_S28_metaviralspades_3_length_33185_cov_75_496431_cutoff_54_type_circular_12	P22051_106_S28_metaviralspades_3_length_33185_cov_75_496431_cutoff_54_type_circular	P22051_106_S28_metaviralspades_3_length_33185_cov_75_496431_cutoff_54_type_circular	12	6072	6614	1	D			YP_009322167.1	YP_009322167.1 essential recombination function protein [Pseudoalteromonas phage BS5]	FALSE	0.549	154	4.394e-42								ERF superfamily [PF04404.15]		sp|P04892|ERF_BPP22	Xh	sp|P04892|ERF_BPP22 Essential recombination function protein; Xh	0	FALSE
	P22051_106_S28_metaviralspades_3_length_33185_cov_75_496431_cutoff_54_type_circular_13	P22051_106_S28_metaviralspades_3_length_33185_cov_75_496431_cutoff_54_type_circular	P22051_106_S28_metaviralspades_3_length_33185_cov_75_496431_cutoff_54_type_circular	13	6628	6921	1	E			YP_010108844.1	YP_010108844.1 hypothetical protein KNV10_gp84 [Flavobacterium phage vB_FspP_elemoA_7-9A]	FALSE	0.407	72	5.865e-15										REFSEQ	Xu	REFSEQ hypothetical protein; Xu	0	FALSE
	P22051_106_S28_metaviralspades_3_length_33185_cov_75_496431_cutoff_54_type_circular_14	P22051_106_S28_metaviralspades_3_length_33185_cov_75_496431_cutoff_54_type_circular	P22051_106_S28_metaviralspades_3_length_33185_cov_75_496431_cutoff_54_type_circular	14	6956	7813	1	D			YP_010109010.1	YP_010109010.1 DNA primase/helicase [Flavobacterium phage vB_FspP_elemoE_6-9C]	FALSE	0.46	217	4.327e-62								AAA domain [PF13481.9]		REFSEQ	Xu	REFSEQ DNA primase/helicase; Xu	0	FALSE
	P22051_106_S28_metaviralspades_3_length_33185_cov_75_496431_cutoff_54_type_circular_15	P22051_106_S28_metaviralspades_3_length_33185_cov_75_496431_cutoff_54_type_circular	P22051_106_S28_metaviralspades_3_length_33185_cov_75_496431_cutoff_54_type_circular	15	7833	8051	1	E																					0	FALSE
	P22051_106_S28_metaviralspades_3_length_33185_cov_75_496431_cutoff_54_type_circular_16	P22051_106_S28_metaviralspades_3_length_33185_cov_75_496431_cutoff_54_type_circular	P22051_106_S28_metaviralspades_3_length_33185_cov_75_496431_cutoff_54_type_circular	16	8030	8596	1	E																					0	FALSE
	P22051_106_S28_metaviralspades_3_length_33185_cov_75_496431_cutoff_54_type_circular_17	P22051_106_S28_metaviralspades_3_length_33185_cov_75_496431_cutoff_54_type_circular	P22051_106_S28_metaviralspades_3_length_33185_cov_75_496431_cutoff_54_type_circular	17	8725	8922	1	E																					0	FALSE
	P22051_106_S28_metaviralspades_3_length_33185_cov_75_496431_cutoff_54_type_circular_18	P22051_106_S28_metaviralspades_3_length_33185_cov_75_496431_cutoff_54_type_circular	P22051_106_S28_metaviralspades_3_length_33185_cov_75_496431_cutoff_54_type_circular	18	8909	9265	1	E																					0	FALSE
	P22051_106_S28_metaviralspades_3_length_33185_cov_75_496431_cutoff_54_type_circular_19	P22051_106_S28_metaviralspades_3_length_33185_cov_75_496431_cutoff_54_type_circular	P22051_106_S28_metaviralspades_3_length_33185_cov_75_496431_cutoff_54_type_circular	19	9265	9540	1	D			YP_010114499.1	YP_010114499.1 protein of unknown function DUF3310 [Flavobacterium phage vB_FspM_immuto_2-6A]	FALSE	0.399	61	2.363e-11								Protein of unknwon function (DUF3310) [PF11753.11]		sp|P03781|NUCK_BPT7	Xh	sp|P03781|NUCK_BPT7 Nucleotide kinase gp1.7; Xh	0	FALSE
	P22051_106_S28_metaviralspades_3_length_33185_cov_75_496431_cutoff_54_type_circular_20	P22051_106_S28_metaviralspades_3_length_33185_cov_75_496431_cutoff_54_type_circular	P22051_106_S28_metaviralspades_3_length_33185_cov_75_496431_cutoff_54_type_circular	20	9627	9749	1	E																					0	FALSE
	P22051_106_S28_metaviralspades_3_length_33185_cov_75_496431_cutoff_54_type_circular_21	P22051_106_S28_metaviralspades_3_length_33185_cov_75_496431_cutoff_54_type_circular	P22051_106_S28_metaviralspades_3_length_33185_cov_75_496431_cutoff_54_type_circular	21	9746	9958	1	E																					0	FALSE
	P22051_106_S28_metaviralspades_3_length_33185_cov_75_496431_cutoff_54_type_circular_22	P22051_106_S28_metaviralspades_3_length_33185_cov_75_496431_cutoff_54_type_circular	P22051_106_S28_metaviralspades_3_length_33185_cov_75_496431_cutoff_54_type_circular	22	9958	10671	1	D			YP_010108842.1	YP_010108842.1 5'-3' exonuclease [Flavobacterium phage vB_FspP_elemoA_7-9A]	FALSE	0.345	111	1.631e-26								5'-3' exonuclease, N-terminal resolvase-like domain [PF02739.19]		sp|P13319|RNH_BPT4	Xr	sp|P13319|RNH_BPT4 Ribonuclease H; Xr	0	FALSE	V
	P22051_106_S28_metaviralspades_3_length_33185_cov_75_496431_cutoff_54_type_circular_23	P22051_106_S28_metaviralspades_3_length_33185_cov_75_496431_cutoff_54_type_circular	P22051_106_S28_metaviralspades_3_length_33185_cov_75_496431_cutoff_54_type_circular	23	10668	10940	1	D																Domain of unknown function (DUF6378) [PF19905.2]					0	FALSE
	P22051_106_S28_metaviralspades_3_length_33185_cov_75_496431_cutoff_54_type_circular_24	P22051_106_S28_metaviralspades_3_length_33185_cov_75_496431_cutoff_54_type_circular	P22051_106_S28_metaviralspades_3_length_33185_cov_75_496431_cutoff_54_type_circular	24	10930	11691	1	C	K00560	thymidylate synthase [EC:2.1.1.45]	YP_009778144.1	YP_009778144.1 thyA thymidylate synthase [uncultured phage_MedDCM-OCT-S28-C10]	FALSE	0.569	273	9.606e-82								Thymidylate synthase [PF00303.22]		sp|P00471|TYSY_BPT4	Xr	sp|P00471|TYSY_BPT4 Thymidylate synthase; Xr	0	FALSE	VM
	P22051_106_S28_metaviralspades_3_length_33185_cov_75_496431_cutoff_54_type_circular_25	P22051_106_S28_metaviralspades_3_length_33185_cov_75_496431_cutoff_54_type_circular	P22051_106_S28_metaviralspades_3_length_33185_cov_75_496431_cutoff_54_type_circular	25	11691	12437	1	D			YP_008320552.1	YP_008320552.1 nucleoside triphosphate pyrophosphohydrolase [Streptococcus phage SPQS1]	FALSE	0.445	80	7.345e-16								MazG nucleotide pyrophosphohydrolase domain [PF03819.20]					0	FALSE
	P22051_106_S28_metaviralspades_3_length_33185_cov_75_496431_cutoff_54_type_circular_26	P22051_106_S28_metaviralspades_3_length_33185_cov_75_496431_cutoff_54_type_circular	P22051_106_S28_metaviralspades_3_length_33185_cov_75_496431_cutoff_54_type_circular	26	12430	12645	1	E																					0	FALSE
	P22051_106_S28_metaviralspades_3_length_33185_cov_75_496431_cutoff_54_type_circular_27	P22051_106_S28_metaviralspades_3_length_33185_cov_75_496431_cutoff_54_type_circular	P22051_106_S28_metaviralspades_3_length_33185_cov_75_496431_cutoff_54_type_circular	27	12626	13108	1	D																Bacterial dnaA protein helix-turn-helix [PF08299.14]					0	FALSE
	P22051_106_S28_metaviralspades_3_length_33185_cov_75_496431_cutoff_54_type_circular_28	P22051_106_S28_metaviralspades_3_length_33185_cov_75_496431_cutoff_54_type_circular	P22051_106_S28_metaviralspades_3_length_33185_cov_75_496431_cutoff_54_type_circular	28	13108	13311	1	E																					0	FALSE
	P22051_106_S28_metaviralspades_3_length_33185_cov_75_496431_cutoff_54_type_circular_29	P22051_106_S28_metaviralspades_3_length_33185_cov_75_496431_cutoff_54_type_circular	P22051_106_S28_metaviralspades_3_length_33185_cov_75_496431_cutoff_54_type_circular	29	13351	13596	1	E																					0	FALSE
	P22051_106_S28_metaviralspades_3_length_33185_cov_75_496431_cutoff_54_type_circular_30	P22051_106_S28_metaviralspades_3_length_33185_cov_75_496431_cutoff_54_type_circular	P22051_106_S28_metaviralspades_3_length_33185_cov_75_496431_cutoff_54_type_circular	30	13605	14774	1	C	K06909	phage terminase large subunit	YP_008241822.1	YP_008241822.1 phage terminase large subunit [Cellulophaga phage phi46:1]	FALSE	0.324	204	4.604e-56								Terminase RNAseH like domain [PF17288.5]; Phage terminase large subunit [PF04466.16]		sp|Q05219|VG13_BPML5	Xu	sp|Q05219|VG13_BPML5 Gene 13 protein; Xu	0	FALSE
	P22051_106_S28_metaviralspades_3_length_33185_cov_75_496431_cutoff_54_type_circular_31	P22051_106_S28_metaviralspades_3_length_33185_cov_75_496431_cutoff_54_type_circular	P22051_106_S28_metaviralspades_3_length_33185_cov_75_496431_cutoff_54_type_circular	31	14873	15019	1	E																					0	FALSE
	P22051_106_S28_metaviralspades_3_length_33185_cov_75_496431_cutoff_54_type_circular_32	P22051_106_S28_metaviralspades_3_length_33185_cov_75_496431_cutoff_54_type_circular	P22051_106_S28_metaviralspades_3_length_33185_cov_75_496431_cutoff_54_type_circular	32	15024	15185	1	E																					0	FALSE
	P22051_106_S28_metaviralspades_3_length_33185_cov_75_496431_cutoff_54_type_circular_33	P22051_106_S28_metaviralspades_3_length_33185_cov_75_496431_cutoff_54_type_circular	P22051_106_S28_metaviralspades_3_length_33185_cov_75_496431_cutoff_54_type_circular	33	15178	15387	1	E																					0	FALSE
	P22051_106_S28_metaviralspades_3_length_33185_cov_75_496431_cutoff_54_type_circular_34	P22051_106_S28_metaviralspades_3_length_33185_cov_75_496431_cutoff_54_type_circular	P22051_106_S28_metaviralspades_3_length_33185_cov_75_496431_cutoff_54_type_circular	34	15469	16125	1	E			YP_006560439.1	YP_006560439.1 hypothetical protein B618_gp40 [Nonlabens phage P12024L]	FALSE	0.281	76	1.047e-14										REFSEQ	Xu	REFSEQ hypothetical protein; Xu	0	FALSE
	P22051_106_S28_metaviralspades_3_length_33185_cov_75_496431_cutoff_54_type_circular_35	P22051_106_S28_metaviralspades_3_length_33185_cov_75_496431_cutoff_54_type_circular	P22051_106_S28_metaviralspades_3_length_33185_cov_75_496431_cutoff_54_type_circular	35	16194	16649	1	E			YP_006560381.1	YP_006560381.1 hypothetical protein B617_gp41 [Nonlabens phage P12024S]	FALSE	0.32	78	2.254e-16										REFSEQ	Xu	REFSEQ hypothetical protein; Xu	0	FALSE
	P22051_106_S28_metaviralspades_3_length_33185_cov_75_496431_cutoff_54_type_circular_36	P22051_106_S28_metaviralspades_3_length_33185_cov_75_496431_cutoff_54_type_circular	P22051_106_S28_metaviralspades_3_length_33185_cov_75_496431_cutoff_54_type_circular	36	16643	17149	1	E			YP_006560442.1	YP_006560442.1 hypothetical protein B618_gp43 [Nonlabens phage P12024L]	FALSE	0.5	149	1.6e-40										REFSEQ	Xu	REFSEQ hypothetical protein; Xu	0	FALSE
	P22051_106_S28_metaviralspades_3_length_33185_cov_75_496431_cutoff_54_type_circular_37	P22051_106_S28_metaviralspades_3_length_33185_cov_75_496431_cutoff_54_type_circular	P22051_106_S28_metaviralspades_3_length_33185_cov_75_496431_cutoff_54_type_circular	37	17149	18063	1	E			YP_006560444.1	YP_006560444.1 hypothetical protein B618_gp45 [Nonlabens phage P12024L]	FALSE	0.33	75	9.542e-14													0	FALSE
	P22051_106_S28_metaviralspades_3_length_33185_cov_75_496431_cutoff_54_type_circular_38	P22051_106_S28_metaviralspades_3_length_33185_cov_75_496431_cutoff_54_type_circular	P22051_106_S28_metaviralspades_3_length_33185_cov_75_496431_cutoff_54_type_circular	38	18064	21909	1	E			YP_006560445.1	YP_006560445.1 hypothetical protein B618_gp46 [Nonlabens phage P12024L]	FALSE	0.272	265	2.458e-70										REFSEQ	Xu	REFSEQ hypothetical protein; Xu	0	FALSE
	P22051_106_S28_metaviralspades_3_length_33185_cov_75_496431_cutoff_54_type_circular_39	P22051_106_S28_metaviralspades_3_length_33185_cov_75_496431_cutoff_54_type_circular	P22051_106_S28_metaviralspades_3_length_33185_cov_75_496431_cutoff_54_type_circular	39	21909	22811	1	E			YP_010113719.1	YP_010113719.1 hypothetical protein KNV65_gp095 [Enterococcus phage 9183]	FALSE	0.315	148	3.529e-38										REFSEQ	Xu	REFSEQ hypothetical protein; Xu	0	FALSE
	P22051_106_S28_metaviralspades_3_length_33185_cov_75_496431_cutoff_54_type_circular_40	P22051_106_S28_metaviralspades_3_length_33185_cov_75_496431_cutoff_54_type_circular	P22051_106_S28_metaviralspades_3_length_33185_cov_75_496431_cutoff_54_type_circular	40	22802	23680	1	E																					0	FALSE
	P22051_106_S28_metaviralspades_3_length_33185_cov_75_496431_cutoff_54_type_circular_41	P22051_106_S28_metaviralspades_3_length_33185_cov_75_496431_cutoff_54_type_circular	P22051_106_S28_metaviralspades_3_length_33185_cov_75_496431_cutoff_54_type_circular	41	23682	23819	1	E																					0	FALSE
	P22051_106_S28_metaviralspades_3_length_33185_cov_75_496431_cutoff_54_type_circular_42	P22051_106_S28_metaviralspades_3_length_33185_cov_75_496431_cutoff_54_type_circular	P22051_106_S28_metaviralspades_3_length_33185_cov_75_496431_cutoff_54_type_circular	42	23812	25569	1	E			YP_006560449.1	YP_006560449.1 hypothetical protein B618_gp50 [Nonlabens phage P12024L]	FALSE	0.365	214	2.605e-57													0	FALSE
	P22051_106_S28_metaviralspades_3_length_33185_cov_75_496431_cutoff_54_type_circular_43	P22051_106_S28_metaviralspades_3_length_33185_cov_75_496431_cutoff_54_type_circular	P22051_106_S28_metaviralspades_3_length_33185_cov_75_496431_cutoff_54_type_circular	43	25608	26510	1	D			YP_006560341.1	YP_006560341.1 hypothetical protein B617_gp01 [Nonlabens phage P12024S]	FALSE	0.503	152	1.598e-39								Putative phage serine protease XkdF [PF14550.9]					0	FALSE
	P22051_106_S28_metaviralspades_3_length_33185_cov_75_496431_cutoff_54_type_circular_44	P22051_106_S28_metaviralspades_3_length_33185_cov_75_496431_cutoff_54_type_circular	P22051_106_S28_metaviralspades_3_length_33185_cov_75_496431_cutoff_54_type_circular	44	26634	27266	1	E			YP_008051113.1	YP_008051113.1 hypothetical protein RIO-1_43 [Pseudoalteromonas phage RIO-1]	FALSE	0.301	73	9.929e-14										REFSEQ	Xu	REFSEQ hypothetical protein; Xu	0	FALSE
	P22051_106_S28_metaviralspades_3_length_33185_cov_75_496431_cutoff_54_type_circular_45	P22051_106_S28_metaviralspades_3_length_33185_cov_75_496431_cutoff_54_type_circular	P22051_106_S28_metaviralspades_3_length_33185_cov_75_496431_cutoff_54_type_circular	45	27286	27480	1	E																					0	FALSE
	P22051_106_S28_metaviralspades_3_length_33185_cov_75_496431_cutoff_54_type_circular_46	P22051_106_S28_metaviralspades_3_length_33185_cov_75_496431_cutoff_54_type_circular	P22051_106_S28_metaviralspades_3_length_33185_cov_75_496431_cutoff_54_type_circular	46	27541	28131	1	E																					0	FALSE
	P22051_106_S28_metaviralspades_3_length_33185_cov_75_496431_cutoff_54_type_circular_47	P22051_106_S28_metaviralspades_3_length_33185_cov_75_496431_cutoff_54_type_circular	P22051_106_S28_metaviralspades_3_length_33185_cov_75_496431_cutoff_54_type_circular	47	28150	29100	1	E			YP_006560342.1	YP_006560342.1 hypothetical protein B617_gp02 [Nonlabens phage P12024S]	FALSE	0.372	198	4.391e-55										REFSEQ	Xu	REFSEQ hypothetical protein; Xu	0	FALSE	F
	P22051_106_S28_metaviralspades_3_length_33185_cov_75_496431_cutoff_54_type_circular_48	P22051_106_S28_metaviralspades_3_length_33185_cov_75_496431_cutoff_54_type_circular	P22051_106_S28_metaviralspades_3_length_33185_cov_75_496431_cutoff_54_type_circular	48	29182	29712	1	E			YP_006560343.1	YP_006560343.1 hypothetical protein B617_gp03 [Nonlabens phage P12024S]	FALSE	0.441	132	1.218e-34										REFSEQ	Xu	REFSEQ hypothetical protein; Xu	0	FALSE	F
	P22051_106_S28_metaviralspades_3_length_33185_cov_75_496431_cutoff_54_type_circular_49	P22051_106_S28_metaviralspades_3_length_33185_cov_75_496431_cutoff_54_type_circular	P22051_106_S28_metaviralspades_3_length_33185_cov_75_496431_cutoff_54_type_circular	49	29793	30119	1	E																					0	FALSE	F
	P22051_106_S28_metaviralspades_3_length_33185_cov_75_496431_cutoff_54_type_circular_50	P22051_106_S28_metaviralspades_3_length_33185_cov_75_496431_cutoff_54_type_circular	P22051_106_S28_metaviralspades_3_length_33185_cov_75_496431_cutoff_54_type_circular	50	30119	31885	1	E			YP_006560346.1	YP_006560346.1 phage portal protein [Nonlabens phage P12024S]	FALSE	0.349	327	2.879e-95													0	FALSE	F
	P22051_106_S28_metaviralspades_3_length_33185_cov_75_496431_cutoff_54_type_circular_51	P22051_106_S28_metaviralspades_3_length_33185_cov_75_496431_cutoff_54_type_circular	P22051_106_S28_metaviralspades_3_length_33185_cov_75_496431_cutoff_54_type_circular	51	31885	32397	1	E																		REFSEQ	Xu	REFSEQ hypothetical protein; Xu	0	FALSE	F
	P22051_106_S28_metaviralspades_3_length_33185_cov_75_496431_cutoff_54_type_circular_52	P22051_106_S28_metaviralspades_3_length_33185_cov_75_496431_cutoff_54_type_circular	P22051_106_S28_metaviralspades_3_length_33185_cov_75_496431_cutoff_54_type_circular	52	32394	32510	1	E																					0	FALSE	F
	P22051_106_S28_metaviralspades_3_length_33185_cov_75_496431_cutoff_54_type_circular_53	P22051_106_S28_metaviralspades_3_length_33185_cov_75_496431_cutoff_54_type_circular	P22051_106_S28_metaviralspades_3_length_33185_cov_75_496431_cutoff_54_type_circular	53	32470	32649	1	E																					0	FALSE	F
	P22051_106_S28_metaviralspades_3_length_33185_cov_75_496431_cutoff_54_type_circular_54	P22051_106_S28_metaviralspades_3_length_33185_cov_75_496431_cutoff_54_type_circular	P22051_106_S28_metaviralspades_3_length_33185_cov_75_496431_cutoff_54_type_circular	54	32660	33085	1	D																Bacteriophage T4 gp9/10-like protein [PF07880.14]					0	FALSE	F
	P22051_106_S28_metaviralspades_3_length_33185_cov_75_496431_cutoff_54_type_circular_55	P22051_106_S28_metaviralspades_3_length_33185_cov_75_496431_cutoff_54_type_circular	P22051_106_S28_metaviralspades_3_length_33185_cov_75_496431_cutoff_54_type_circular	55	33087	33185	1	E																					0	FALSE	F
	P22051_106_S28_metaviralspades_3_length_37512_cov_7_436646_cutoff_5_type_circular_1	P22051_106_S28_metaviralspades_3_length_37512_cov_7_436646_cutoff_5_type_circular	P22051_106_S28_metaviralspades_3_length_37512_cov_7_436646_cutoff_5_type_circular	1	3	80	-1	E																					0	FALSE	F
	P22051_106_S28_metaviralspades_3_length_37512_cov_7_436646_cutoff_5_type_circular_2	P22051_106_S28_metaviralspades_3_length_37512_cov_7_436646_cutoff_5_type_circular	P22051_106_S28_metaviralspades_3_length_37512_cov_7_436646_cutoff_5_type_circular	2	77	517	-1	E			YP_009100924.1	YP_009100924.1 putative tail assembly protein [Idiomarinaceae phage 1N2-2]	FALSE	0.383	89	5.387e-20													0	FALSE	F
	P22051_106_S28_metaviralspades_3_length_37512_cov_7_436646_cutoff_5_type_circular_3	P22051_106_S28_metaviralspades_3_length_37512_cov_7_436646_cutoff_5_type_circular	P22051_106_S28_metaviralspades_3_length_37512_cov_7_436646_cutoff_5_type_circular	3	514	858	-1	D			YP_009226051.1	YP_009226051.1 hypothetical protein AXI74_gp11 [Pseudoalteromonas phage Pq0]	FALSE	0.403	82	3.22e-18								Phage head-tail joining protein [PF05521.14]		sp|O48446|HCP16_BPSPP	Xs;Xr;Xp	sp|O48446|HCP16_BPSPP Head completion protein gp16; XpXrXs	0	FALSE	VF
	P22051_106_S28_metaviralspades_3_length_37512_cov_7_436646_cutoff_5_type_circular_4	P22051_106_S28_metaviralspades_3_length_37512_cov_7_436646_cutoff_5_type_circular	P22051_106_S28_metaviralspades_3_length_37512_cov_7_436646_cutoff_5_type_circular	4	855	1625	-1	E																		REFSEQ	Xu	REFSEQ hypothetical protein; Xu	0	FALSE	F
	P22051_106_S28_metaviralspades_3_length_37512_cov_7_436646_cutoff_5_type_circular_5	P22051_106_S28_metaviralspades_3_length_37512_cov_7_436646_cutoff_5_type_circular	P22051_106_S28_metaviralspades_3_length_37512_cov_7_436646_cutoff_5_type_circular	5	1622	2299	-1	E			YP_009226052.1	YP_009226052.1 hypothetical protein AXI74_gp12 [Pseudoalteromonas phage Pq0]	FALSE	0.241	66	3.264e-11										REFSEQ	Xu	REFSEQ hypothetical protein; Xu	0	FALSE	F
	P22051_106_S28_metaviralspades_3_length_37512_cov_7_436646_cutoff_5_type_circular_6	P22051_106_S28_metaviralspades_3_length_37512_cov_7_436646_cutoff_5_type_circular	P22051_106_S28_metaviralspades_3_length_37512_cov_7_436646_cutoff_5_type_circular	6	2299	2544	-1	E																					0	FALSE	F
	P22051_106_S28_metaviralspades_3_length_37512_cov_7_436646_cutoff_5_type_circular_7	P22051_106_S28_metaviralspades_3_length_37512_cov_7_436646_cutoff_5_type_circular	P22051_106_S28_metaviralspades_3_length_37512_cov_7_436646_cutoff_5_type_circular	7	2597	3040	-1	E																					0	FALSE	F
	P22051_106_S28_metaviralspades_3_length_37512_cov_7_436646_cutoff_5_type_circular_8	P22051_106_S28_metaviralspades_3_length_37512_cov_7_436646_cutoff_5_type_circular	P22051_106_S28_metaviralspades_3_length_37512_cov_7_436646_cutoff_5_type_circular	8	3102	4394	-1	D																Phage capsid family [PF05065.16]		sp|O64210|CAPSD_BPMD2	Xs	sp|O64210|CAPSD_BPMD2 Probable major capsid protein gp17; Xs	0	FALSE	VF
	P22051_106_S28_metaviralspades_3_length_37512_cov_7_436646_cutoff_5_type_circular_9	P22051_106_S28_metaviralspades_3_length_37512_cov_7_436646_cutoff_5_type_circular	P22051_106_S28_metaviralspades_3_length_37512_cov_7_436646_cutoff_5_type_circular	9	4387	5190	-1	C	K06904	uncharacterized protein	YP_006560244.1	YP_006560244.1 phage prohead protease [Marinomonas phage P12026]	FALSE	0.399	149	4.838e-39	MER0088359	S78	MER0088359 - prohead peptidase (bacteriophage HK97) (Parvibaculum lavamentivorans) [S78.001]#S78#{peptidase unit: 12-215}~source YP_001412185~	FALSE	0.559	191	7.483e-53	Caudovirus prohead serine protease [PF04586.20]		sp|D3WAC4|PRO_BPLP2	Xs;Xh	sp|D3WAC4|PRO_BPLP2 Probable capsid maturation protease; XhXs	0	FALSE	VPF
	P22051_106_S28_metaviralspades_3_length_37512_cov_7_436646_cutoff_5_type_circular_10	P22051_106_S28_metaviralspades_3_length_37512_cov_7_436646_cutoff_5_type_circular	P22051_106_S28_metaviralspades_3_length_37512_cov_7_436646_cutoff_5_type_circular	10	5246	6064	-1	D			YP_006560243.1	YP_006560243.1 hypothetical protein B621_gp05 [Marinomonas phage P12026]	FALSE	0.327	138	4.648e-35								Phage Mu protein F like protein [PF04233.17]		sp|P45918|YQBB_BACSU	Xu	sp|P45918|YQBB_BACSU Uncharacterized protein YqbB; Xu	0	FALSE
	P22051_106_S28_metaviralspades_3_length_37512_cov_7_436646_cutoff_5_type_circular_11	P22051_106_S28_metaviralspades_3_length_37512_cov_7_436646_cutoff_5_type_circular	P22051_106_S28_metaviralspades_3_length_37512_cov_7_436646_cutoff_5_type_circular	11	6057	7331	-1	D			YP_009010474.1	YP_009010474.1 portal protein [Geobacillus phage GBK2]	FALSE	0.4	268	2.933e-77								Phage portal protein [PF04860.15]		REFSEQ	Xu	REFSEQ portal protein; Xu	0	FALSE
	P22051_106_S28_metaviralspades_3_length_37512_cov_7_436646_cutoff_5_type_circular_12	P22051_106_S28_metaviralspades_3_length_37512_cov_7_436646_cutoff_5_type_circular	P22051_106_S28_metaviralspades_3_length_37512_cov_7_436646_cutoff_5_type_circular	12	7342	8724	-1	D			YP_009100909.1	YP_009100909.1 putative large terminase [Idiomarinaceae phage 1N2-2]	TRUE	0.651	559	4.966e-177								Terminase RNaseH-like domain [PF17289.5]; Terminase large subunit, T4likevirus-type, N-terminal [PF03237.18]		sp|P10310|TERL_BPT3	Xr;Xh	sp|P10310|TERL_BPT3 Terminase, large subunit; XhXr	0	FALSE	V
	P22051_106_S28_metaviralspades_3_length_37512_cov_7_436646_cutoff_5_type_circular_13	P22051_106_S28_metaviralspades_3_length_37512_cov_7_436646_cutoff_5_type_circular	P22051_106_S28_metaviralspades_3_length_37512_cov_7_436646_cutoff_5_type_circular	13	8711	9076	-1	E																					0	FALSE
	P22051_106_S28_metaviralspades_3_length_37512_cov_7_436646_cutoff_5_type_circular_14	P22051_106_S28_metaviralspades_3_length_37512_cov_7_436646_cutoff_5_type_circular	P22051_106_S28_metaviralspades_3_length_37512_cov_7_436646_cutoff_5_type_circular	14	9080	10102	-1	C	K00558	DNA (cytosine-5)-methyltransferase 1 [EC:2.1.1.37]	YP_009855490.1	YP_009855490.1 DNA methyltransferase [Flavobacterium phage vB_FspS_tooticki6-1]	FALSE	0.432	266	4.887e-78								C-5 cytosine-specific DNA methylase [PF00145.20]		sp|P34877|MTSA_LACLC	Xp;Xh	sp|P34877|MTSA_LACLC Modification methylase ScrFIA; XhXp	0	FALSE	M
	P22051_106_S28_metaviralspades_3_length_37512_cov_7_436646_cutoff_5_type_circular_15	P22051_106_S28_metaviralspades_3_length_37512_cov_7_436646_cutoff_5_type_circular	P22051_106_S28_metaviralspades_3_length_37512_cov_7_436646_cutoff_5_type_circular	15	10095	10649	-1	D			YP_009221546.1	YP_009221546.1 DNA modification methylase [Verrucomicrobia phage P8625]	FALSE	0.532	142	6.47e-38								ParB/Sulfiredoxin domain [PF02195.21]		REFSEQ	Xu	REFSEQ ParB-like nuclease domain protein; Xu	0	FALSE
	P22051_106_S28_metaviralspades_3_length_37512_cov_7_436646_cutoff_5_type_circular_16	P22051_106_S28_metaviralspades_3_length_37512_cov_7_436646_cutoff_5_type_circular	P22051_106_S28_metaviralspades_3_length_37512_cov_7_436646_cutoff_5_type_circular	16	10649	10828	-1	E																					0	FALSE
	P22051_106_S28_metaviralspades_3_length_37512_cov_7_436646_cutoff_5_type_circular_17	P22051_106_S28_metaviralspades_3_length_37512_cov_7_436646_cutoff_5_type_circular	P22051_106_S28_metaviralspades_3_length_37512_cov_7_436646_cutoff_5_type_circular	17	11092	11298	1	E																					0	FALSE
	P22051_106_S28_metaviralspades_3_length_37512_cov_7_436646_cutoff_5_type_circular_18	P22051_106_S28_metaviralspades_3_length_37512_cov_7_436646_cutoff_5_type_circular	P22051_106_S28_metaviralspades_3_length_37512_cov_7_436646_cutoff_5_type_circular	18	11295	11849	-1	E																					0	FALSE
	P22051_106_S28_metaviralspades_3_length_37512_cov_7_436646_cutoff_5_type_circular_19	P22051_106_S28_metaviralspades_3_length_37512_cov_7_436646_cutoff_5_type_circular	P22051_106_S28_metaviralspades_3_length_37512_cov_7_436646_cutoff_5_type_circular	19	12031	14040	-1	C	K06919	putative DNA primase/helicase	YP_009100962.1	YP_009100962.1 putative primase-helicase [Idiomarinaceae phage 1N2-2]	TRUE	0.575	737	7.493e-235								AAA domain [PF13481.9]; Toprim domain [PF13362.9]		REFSEQ	Xu	REFSEQ hypothetical protein; Xu	0	FALSE
	P22051_106_S28_metaviralspades_3_length_37512_cov_7_436646_cutoff_5_type_circular_20	P22051_106_S28_metaviralspades_3_length_37512_cov_7_436646_cutoff_5_type_circular	P22051_106_S28_metaviralspades_3_length_37512_cov_7_436646_cutoff_5_type_circular	20	14033	14218	-1	E																					0	FALSE
	P22051_106_S28_metaviralspades_3_length_37512_cov_7_436646_cutoff_5_type_circular_21	P22051_106_S28_metaviralspades_3_length_37512_cov_7_436646_cutoff_5_type_circular	P22051_106_S28_metaviralspades_3_length_37512_cov_7_436646_cutoff_5_type_circular	21	14334	14633	1	E			YP_009285871.1	YP_009285871.1 hypothetical protein BI064_gp60 [Pseudomonas phage NP1]	FALSE	0.788	160	7.528e-46										REFSEQ	Xu	REFSEQ hypothetical protein; Xu	0	FALSE
	P22051_106_S28_metaviralspades_3_length_37512_cov_7_436646_cutoff_5_type_circular_22	P22051_106_S28_metaviralspades_3_length_37512_cov_7_436646_cutoff_5_type_circular	P22051_106_S28_metaviralspades_3_length_37512_cov_7_436646_cutoff_5_type_circular	22	14699	14932	1	E																					0	FALSE
	P22051_106_S28_metaviralspades_3_length_37512_cov_7_436646_cutoff_5_type_circular_23	P22051_106_S28_metaviralspades_3_length_37512_cov_7_436646_cutoff_5_type_circular	P22051_106_S28_metaviralspades_3_length_37512_cov_7_436646_cutoff_5_type_circular	23	14974	15189	1	E																					0	FALSE
	P22051_106_S28_metaviralspades_3_length_37512_cov_7_436646_cutoff_5_type_circular_24	P22051_106_S28_metaviralspades_3_length_37512_cov_7_436646_cutoff_5_type_circular	P22051_106_S28_metaviralspades_3_length_37512_cov_7_436646_cutoff_5_type_circular	24	15201	15845	1	C	K02338	DNA polymerase III subunit beta [EC:2.7.7.7]	NP_705641.1	NP_705641.1 gp15 [Burkholderia phage Bcep781]	FALSE	0.25	64	8.738e-11								DNA polymerase III beta subunit, central domain [PF02767.19]		sp|P9WNU1|DPO3B_MYCTU	Xr;Xh	sp|P9WNU1|DPO3B_MYCTU Beta sliding clamp; XhXr	0	FALSE	V
	P22051_106_S28_metaviralspades_3_length_37512_cov_7_436646_cutoff_5_type_circular_25	P22051_106_S28_metaviralspades_3_length_37512_cov_7_436646_cutoff_5_type_circular	P22051_106_S28_metaviralspades_3_length_37512_cov_7_436646_cutoff_5_type_circular	25	15854	16528	1	D			YP_009100960.1	YP_009100960.1 putative ATPase AAA [Idiomarinaceae phage 1N2-2]	TRUE	0.78	356	3.639e-111								AAA domain [PF13479.9]		sp|O31907|YORG_BACSU	Xu	sp|O31907|YORG_BACSU SPbeta prophage-derived uncharacterized protein YorG; Xu	0	FALSE
	P22051_106_S28_metaviralspades_3_length_37512_cov_7_436646_cutoff_5_type_circular_26	P22051_106_S28_metaviralspades_3_length_37512_cov_7_436646_cutoff_5_type_circular	P22051_106_S28_metaviralspades_3_length_37512_cov_7_436646_cutoff_5_type_circular	26	16525	16905	1	E			YP_009100959.1	YP_009100959.1 hypothetical protein N22_052 [Idiomarinaceae phage 1N2-2]	FALSE	0.514	103	2.865e-25										REFSEQ	Xu	REFSEQ hypothetical protein; Xu	0	FALSE
	P22051_106_S28_metaviralspades_3_length_37512_cov_7_436646_cutoff_5_type_circular_27	P22051_106_S28_metaviralspades_3_length_37512_cov_7_436646_cutoff_5_type_circular	P22051_106_S28_metaviralspades_3_length_37512_cov_7_436646_cutoff_5_type_circular	27	16910	17413	1	D			YP_009100958.1	YP_009100958.1 putative single stranded DNA annealing protein [Idiomarinaceae phage 1N2-2]	FALSE	0.6	186	1.523e-53								Protein of unknown function (DUF669) [PF05037.16]		REFSEQ	Xu	REFSEQ hypothetical protein; Xu	0	FALSE
	P22051_106_S28_metaviralspades_3_length_37512_cov_7_436646_cutoff_5_type_circular_28	P22051_106_S28_metaviralspades_3_length_37512_cov_7_436646_cutoff_5_type_circular	P22051_106_S28_metaviralspades_3_length_37512_cov_7_436646_cutoff_5_type_circular	28	17463	17984	1	E			YP_009612264.1	YP_009612264.1 hypothetical protein FDI40_gp599 [Agrobacterium phage Atu_ph07]	FALSE	0.434	136	6.372e-36										REFSEQ	Xu	REFSEQ hypothetical protein; Xu	0	FALSE
	P22051_106_S28_metaviralspades_3_length_37512_cov_7_436646_cutoff_5_type_circular_29	P22051_106_S28_metaviralspades_3_length_37512_cov_7_436646_cutoff_5_type_circular	P22051_106_S28_metaviralspades_3_length_37512_cov_7_436646_cutoff_5_type_circular	29	17987	19009	1	E			YP_009100955.1	YP_009100955.1 putative Cas4-domain exonuclease [Idiomarinaceae phage 1N2-2]	FALSE	0.572	334	1.36e-101										sp|Q8QL42|Y207_SIRV1	Xu	sp|Q8QL42|Y207_SIRV1 Uncharacterized protein 207; Xu	0	FALSE
	P22051_106_S28_metaviralspades_3_length_37512_cov_7_436646_cutoff_5_type_circular_30	P22051_106_S28_metaviralspades_3_length_37512_cov_7_436646_cutoff_5_type_circular	P22051_106_S28_metaviralspades_3_length_37512_cov_7_436646_cutoff_5_type_circular	30	19006	20598	1	C	K19789	DNA repair protein RadD	YP_009100954.1	YP_009100954.1 putative ATP-dependent helicase [Idiomarinaceae phage 1N2-2]	TRUE	0.682	720	2.788e-231								Type III restriction enzyme, res subunit [PF04851.18]; Helicase conserved C-terminal domain [PF00271.34]; DEAD/DEAH box helicase [PF00270.32]		sp|P20703|UVSW_BPT4	Xh	sp|P20703|UVSW_BPT4 ATP-dependent DNA helicase uvsW; Xh	0	FALSE
	P22051_106_S28_metaviralspades_3_length_37512_cov_7_436646_cutoff_5_type_circular_31	P22051_106_S28_metaviralspades_3_length_37512_cov_7_436646_cutoff_5_type_circular	P22051_106_S28_metaviralspades_3_length_37512_cov_7_436646_cutoff_5_type_circular	31	20759	21145	1	D			YP_009100952.1	YP_009100952.1 putative VRR-nuclease [Idiomarinaceae phage 1N2-2]	FALSE	0.53	117	4.956e-30								VRR-NUC domain [PF08774.14]		sp|Q9T1Q4|VP44_BPAPS	Xu	sp|Q9T1Q4|VP44_BPAPS Putative nuclease p44; Xu	0	FALSE
	P22051_106_S28_metaviralspades_3_length_37512_cov_7_436646_cutoff_5_type_circular_32	P22051_106_S28_metaviralspades_3_length_37512_cov_7_436646_cutoff_5_type_circular	P22051_106_S28_metaviralspades_3_length_37512_cov_7_436646_cutoff_5_type_circular	32	21204	21455	1	E																					0	FALSE
	P22051_106_S28_metaviralspades_3_length_37512_cov_7_436646_cutoff_5_type_circular_33	P22051_106_S28_metaviralspades_3_length_37512_cov_7_436646_cutoff_5_type_circular	P22051_106_S28_metaviralspades_3_length_37512_cov_7_436646_cutoff_5_type_circular	33	21455	21847	1	D																Bacterial dnaA protein helix-turn-helix [PF08299.14]					0	FALSE
	P22051_106_S28_metaviralspades_3_length_37512_cov_7_436646_cutoff_5_type_circular_34	P22051_106_S28_metaviralspades_3_length_37512_cov_7_436646_cutoff_5_type_circular	P22051_106_S28_metaviralspades_3_length_37512_cov_7_436646_cutoff_5_type_circular	34	22138	22332	1	C	K06884	uncharacterized protein																			0	FALSE
	P22051_106_S28_metaviralspades_3_length_37512_cov_7_436646_cutoff_5_type_circular_35	P22051_106_S28_metaviralspades_3_length_37512_cov_7_436646_cutoff_5_type_circular	P22051_106_S28_metaviralspades_3_length_37512_cov_7_436646_cutoff_5_type_circular	35	22329	22775	1	D																Transglycosylase SLT domain [PF01464.23]					0	FALSE
	P22051_106_S28_metaviralspades_3_length_37512_cov_7_436646_cutoff_5_type_circular_36	P22051_106_S28_metaviralspades_3_length_37512_cov_7_436646_cutoff_5_type_circular	P22051_106_S28_metaviralspades_3_length_37512_cov_7_436646_cutoff_5_type_circular	36	22772	22993	1	E																					0	FALSE
	P22051_106_S28_metaviralspades_3_length_37512_cov_7_436646_cutoff_5_type_circular_37	P22051_106_S28_metaviralspades_3_length_37512_cov_7_436646_cutoff_5_type_circular	P22051_106_S28_metaviralspades_3_length_37512_cov_7_436646_cutoff_5_type_circular	37	22990	23439	1	C	K01494	dCTP deaminase [EC:3.5.4.13]	YP_009875499.1	YP_009875499.1 deoxycytidine triphosphate deaminase [Dinoroseobacter phage DS-1410Ws-06]	FALSE	0.473	140	1.006e-37								dUTPase [PF00692.22]; 2'-deoxycytidine 5'-triphosphate deaminase (DCD) [PF06559.14]					0	FALSE	M
	P22051_106_S28_metaviralspades_3_length_37512_cov_7_436646_cutoff_5_type_circular_38	P22051_106_S28_metaviralspades_3_length_37512_cov_7_436646_cutoff_5_type_circular	P22051_106_S28_metaviralspades_3_length_37512_cov_7_436646_cutoff_5_type_circular	38	23429	23638	1	E																					0	FALSE
	P22051_106_S28_metaviralspades_3_length_37512_cov_7_436646_cutoff_5_type_circular_39	P22051_106_S28_metaviralspades_3_length_37512_cov_7_436646_cutoff_5_type_circular	P22051_106_S28_metaviralspades_3_length_37512_cov_7_436646_cutoff_5_type_circular	39	23635	23859	1	E																					0	FALSE
	P22051_106_S28_metaviralspades_3_length_37512_cov_7_436646_cutoff_5_type_circular_40	P22051_106_S28_metaviralspades_3_length_37512_cov_7_436646_cutoff_5_type_circular	P22051_106_S28_metaviralspades_3_length_37512_cov_7_436646_cutoff_5_type_circular	40	23852	24061	1	E																					0	FALSE
	P22051_106_S28_metaviralspades_3_length_37512_cov_7_436646_cutoff_5_type_circular_41	P22051_106_S28_metaviralspades_3_length_37512_cov_7_436646_cutoff_5_type_circular	P22051_106_S28_metaviralspades_3_length_37512_cov_7_436646_cutoff_5_type_circular	41	24051	24587	1	C	K13583	GcrA cell cycle regulator														GcrA cell cycle regulator [PF07750.14]					0	FALSE
	P22051_106_S28_metaviralspades_3_length_37512_cov_7_436646_cutoff_5_type_circular_42	P22051_106_S28_metaviralspades_3_length_37512_cov_7_436646_cutoff_5_type_circular	P22051_106_S28_metaviralspades_3_length_37512_cov_7_436646_cutoff_5_type_circular	42	24584	24805	-1	E																					0	FALSE
	P22051_106_S28_metaviralspades_3_length_37512_cov_7_436646_cutoff_5_type_circular_43	P22051_106_S28_metaviralspades_3_length_37512_cov_7_436646_cutoff_5_type_circular	P22051_106_S28_metaviralspades_3_length_37512_cov_7_436646_cutoff_5_type_circular	43	24911	25135	-1	E																					0	FALSE
	P22051_106_S28_metaviralspades_3_length_37512_cov_7_436646_cutoff_5_type_circular_44	P22051_106_S28_metaviralspades_3_length_37512_cov_7_436646_cutoff_5_type_circular	P22051_106_S28_metaviralspades_3_length_37512_cov_7_436646_cutoff_5_type_circular	44	25132	25785	-1	C	K01447	N-acetylmuramoyl-L-alanine amidase [EC:3.5.1.28]	YP_009801079.1	YP_009801079.1 N-acetylmuramoyl-L-alanine amidase [Pectobacterium phage Jarilo]	FALSE	0.507	137	1.836e-35								N-acetylmuramoyl-L-alanine amidase [PF01510.28]		sp|P00806|ENLYS_BPT7	Xp;Xh	sp|P00806|ENLYS_BPT7 Endolysin; XhXp	0	FALSE
	P22051_106_S28_metaviralspades_3_length_37512_cov_7_436646_cutoff_5_type_circular_45	P22051_106_S28_metaviralspades_3_length_37512_cov_7_436646_cutoff_5_type_circular	P22051_106_S28_metaviralspades_3_length_37512_cov_7_436646_cutoff_5_type_circular	45	25785	26096	-1	E																					0	FALSE
	P22051_106_S28_metaviralspades_3_length_37512_cov_7_436646_cutoff_5_type_circular_46	P22051_106_S28_metaviralspades_3_length_37512_cov_7_436646_cutoff_5_type_circular	P22051_106_S28_metaviralspades_3_length_37512_cov_7_436646_cutoff_5_type_circular	46	26093	26575	-1	E																					0	FALSE
	P22051_106_S28_metaviralspades_3_length_37512_cov_7_436646_cutoff_5_type_circular_47	P22051_106_S28_metaviralspades_3_length_37512_cov_7_436646_cutoff_5_type_circular	P22051_106_S28_metaviralspades_3_length_37512_cov_7_436646_cutoff_5_type_circular	47	26588	26905	-1	E																					0	FALSE
	P22051_106_S28_metaviralspades_3_length_37512_cov_7_436646_cutoff_5_type_circular_48	P22051_106_S28_metaviralspades_3_length_37512_cov_7_436646_cutoff_5_type_circular	P22051_106_S28_metaviralspades_3_length_37512_cov_7_436646_cutoff_5_type_circular	48	26918	27862	-1	E			YP_009103150.1	YP_009103150.1 tail fiber [Synechococcus phage S-CBP2]	FALSE	0.292	78	1.041e-14													0	FALSE
	P22051_106_S28_metaviralspades_3_length_37512_cov_7_436646_cutoff_5_type_circular_49	P22051_106_S28_metaviralspades_3_length_37512_cov_7_436646_cutoff_5_type_circular	P22051_106_S28_metaviralspades_3_length_37512_cov_7_436646_cutoff_5_type_circular	49	27906	28334	-1	E			YP_009600812.1	YP_009600812.1 hypothetical protein FDH44_gp195 [Sphingobium phage Lacusarx]	FALSE	0.61	171	8.04e-49													0	FALSE
	P22051_106_S28_metaviralspades_3_length_37512_cov_7_436646_cutoff_5_type_circular_50	P22051_106_S28_metaviralspades_3_length_37512_cov_7_436646_cutoff_5_type_circular	P22051_106_S28_metaviralspades_3_length_37512_cov_7_436646_cutoff_5_type_circular	50	28393	29379	-1	E																					0	FALSE
	P22051_106_S28_metaviralspades_3_length_37512_cov_7_436646_cutoff_5_type_circular_51	P22051_106_S28_metaviralspades_3_length_37512_cov_7_436646_cutoff_5_type_circular	P22051_106_S28_metaviralspades_3_length_37512_cov_7_436646_cutoff_5_type_circular	51	29376	30053	-1	E			YP_006560258.1	YP_006560258.1 hypothetical protein B621_gp20 [Marinomonas phage P12026]	FALSE	0.434	73	1.04e-13										REFSEQ	Xu	REFSEQ hypothetical protein; Xu	0	FALSE
	P22051_106_S28_metaviralspades_3_length_37512_cov_7_436646_cutoff_5_type_circular_52	P22051_106_S28_metaviralspades_3_length_37512_cov_7_436646_cutoff_5_type_circular	P22051_106_S28_metaviralspades_3_length_37512_cov_7_436646_cutoff_5_type_circular	52	30054	32741	-1	E			YP_009100931.1	YP_009100931.1 putative tail fiber adhesion protein [Idiomarinaceae phage 1N2-2]	TRUE	0.329	376	4.008e-108										REFSEQ	Xu	REFSEQ glycine-rich cell wall structural protein 1 precursor; Xu	0	FALSE	F
	P22051_106_S28_metaviralspades_3_length_37512_cov_7_436646_cutoff_5_type_circular_53	P22051_106_S28_metaviralspades_3_length_37512_cov_7_436646_cutoff_5_type_circular	P22051_106_S28_metaviralspades_3_length_37512_cov_7_436646_cutoff_5_type_circular	53	32738	33553	-1	E			YP_006560255.1	YP_006560255.1 hypothetical protein B621_gp17 [Marinomonas phage P12026]	FALSE	0.356	159	3.151e-42										REFSEQ	Xu	REFSEQ hypothetical protein; Xu	0	FALSE	F
	P22051_106_S28_metaviralspades_3_length_37512_cov_7_436646_cutoff_5_type_circular_54	P22051_106_S28_metaviralspades_3_length_37512_cov_7_436646_cutoff_5_type_circular	P22051_106_S28_metaviralspades_3_length_37512_cov_7_436646_cutoff_5_type_circular	54	33550	35370	-1	E			YP_004934615.1	YP_004934615.1 tail tape measure protein [Synechococcus phage S-CBS1]	FALSE	0.284	99	2.536e-20										sp|P51731|TMP_BPHC1	Xs	sp|P51731|TMP_BPHC1 Probable tape measure protein; Xs	0	FALSE	VF
	P22051_106_S28_metaviralspades_3_length_37512_cov_7_436646_cutoff_5_type_circular_55	P22051_106_S28_metaviralspades_3_length_37512_cov_7_436646_cutoff_5_type_circular	P22051_106_S28_metaviralspades_3_length_37512_cov_7_436646_cutoff_5_type_circular	55	35345	35497	-1	E																					0	FALSE	F
	P22051_106_S28_metaviralspades_3_length_37512_cov_7_436646_cutoff_5_type_circular_56	P22051_106_S28_metaviralspades_3_length_37512_cov_7_436646_cutoff_5_type_circular	P22051_106_S28_metaviralspades_3_length_37512_cov_7_436646_cutoff_5_type_circular	56	35560	35931	-1	E																					0	FALSE	F
	P22051_106_S28_metaviralspades_3_length_37512_cov_7_436646_cutoff_5_type_circular_57	P22051_106_S28_metaviralspades_3_length_37512_cov_7_436646_cutoff_5_type_circular	P22051_106_S28_metaviralspades_3_length_37512_cov_7_436646_cutoff_5_type_circular	57	35933	36322	-1	D			YP_006560251.1	YP_006560251.1 phage major tail protein [Marinomonas phage P12026]	FALSE	0.332	68	2.615e-13								Phage tail tube protein [PF06199.14]		REFSEQ	Xu	REFSEQ major tail protein, TP901-1 family; Xu	0	FALSE	F
	P22051_106_S28_metaviralspades_3_length_37512_cov_7_436646_cutoff_5_type_circular_58	P22051_106_S28_metaviralspades_3_length_37512_cov_7_436646_cutoff_5_type_circular	P22051_106_S28_metaviralspades_3_length_37512_cov_7_436646_cutoff_5_type_circular	58	36335	37006	-1	D			YP_009851104.1	YP_009851104.1 hypothetical protein HWC60_gp047 [Stenotrophomonas phage Mendera]	FALSE	0.408	78	3.484e-15								Phage tail tube protein [PF06199.14]		REFSEQ	Xu	REFSEQ major tail protein, TP901-1 family; Xu	0	FALSE	F
	P22051_106_S28_metaviralspades_3_length_37512_cov_7_436646_cutoff_5_type_circular_59	P22051_106_S28_metaviralspades_3_length_37512_cov_7_436646_cutoff_5_type_circular	P22051_106_S28_metaviralspades_3_length_37512_cov_7_436646_cutoff_5_type_circular	59	37037	37465	-1	D																Protein of unknown function (DUF3168) [PF11367.11]		sp|O48448|COMPL_BPSPP	Xs	sp|O48448|COMPL_BPSPP Tail completion protein gp17; Xs	0	FALSE	VF
	P22051_106_S28_metaviralspades_3_length_43740_cov_34_376929_cutoff_15_type_circular_1	P22051_106_S28_metaviralspades_3_length_43740_cov_34_376929_cutoff_15_type_circular	P22051_106_S28_metaviralspades_3_length_43740_cov_34_376929_cutoff_15_type_circular	1	285	683	1	E																					0	FALSE	F
	P22051_106_S28_metaviralspades_3_length_43740_cov_34_376929_cutoff_15_type_circular_2	P22051_106_S28_metaviralspades_3_length_43740_cov_34_376929_cutoff_15_type_circular	P22051_106_S28_metaviralspades_3_length_43740_cov_34_376929_cutoff_15_type_circular	2	777	2384	1	E																		sp|Q05219|VG13_BPML5	Xu	sp|Q05219|VG13_BPML5 Gene 13 protein; Xu	0	FALSE	F
	P22051_106_S28_metaviralspades_3_length_43740_cov_34_376929_cutoff_15_type_circular_3	P22051_106_S28_metaviralspades_3_length_43740_cov_34_376929_cutoff_15_type_circular	P22051_106_S28_metaviralspades_3_length_43740_cov_34_376929_cutoff_15_type_circular	3	2384	2563	1	E																					0	FALSE	F
	P22051_106_S28_metaviralspades_3_length_43740_cov_34_376929_cutoff_15_type_circular_4	P22051_106_S28_metaviralspades_3_length_43740_cov_34_376929_cutoff_15_type_circular	P22051_106_S28_metaviralspades_3_length_43740_cov_34_376929_cutoff_15_type_circular	4	2550	4742	1	E																					0	FALSE	F
	P22051_106_S28_metaviralspades_3_length_43740_cov_34_376929_cutoff_15_type_circular_5	P22051_106_S28_metaviralspades_3_length_43740_cov_34_376929_cutoff_15_type_circular	P22051_106_S28_metaviralspades_3_length_43740_cov_34_376929_cutoff_15_type_circular	5	4742	5011	1	E																					0	FALSE	F
	P22051_106_S28_metaviralspades_3_length_43740_cov_34_376929_cutoff_15_type_circular_6	P22051_106_S28_metaviralspades_3_length_43740_cov_34_376929_cutoff_15_type_circular	P22051_106_S28_metaviralspades_3_length_43740_cov_34_376929_cutoff_15_type_circular	6	5115	6122	1	E																					0	FALSE
	P22051_106_S28_metaviralspades_3_length_43740_cov_34_376929_cutoff_15_type_circular_7	P22051_106_S28_metaviralspades_3_length_43740_cov_34_376929_cutoff_15_type_circular	P22051_106_S28_metaviralspades_3_length_43740_cov_34_376929_cutoff_15_type_circular	7	6148	7182	1	D			YP_006382524.1	YP_006382524.1 major head protein [Pseudomonas phage tf]	FALSE	0.221	75	1.543e-13								Family of unknown function (DUF5309) [PF17236.5]		sp|B0FIH3|CAPSD_BPE32	Xs;Xh	sp|B0FIH3|CAPSD_BPE32 Major capsid protein; XhXs	0	FALSE	V
	P22051_106_S28_metaviralspades_3_length_43740_cov_34_376929_cutoff_15_type_circular_8	P22051_106_S28_metaviralspades_3_length_43740_cov_34_376929_cutoff_15_type_circular	P22051_106_S28_metaviralspades_3_length_43740_cov_34_376929_cutoff_15_type_circular	8	7192	7557	1	E																					0	FALSE
	P22051_106_S28_metaviralspades_3_length_43740_cov_34_376929_cutoff_15_type_circular_9	P22051_106_S28_metaviralspades_3_length_43740_cov_34_376929_cutoff_15_type_circular	P22051_106_S28_metaviralspades_3_length_43740_cov_34_376929_cutoff_15_type_circular	9	7554	8321	1	E																					0	FALSE
	P22051_106_S28_metaviralspades_3_length_43740_cov_34_376929_cutoff_15_type_circular_10	P22051_106_S28_metaviralspades_3_length_43740_cov_34_376929_cutoff_15_type_circular	P22051_106_S28_metaviralspades_3_length_43740_cov_34_376929_cutoff_15_type_circular	10	8323	8631	1	E																					0	FALSE
	P22051_106_S28_metaviralspades_3_length_43740_cov_34_376929_cutoff_15_type_circular_11	P22051_106_S28_metaviralspades_3_length_43740_cov_34_376929_cutoff_15_type_circular	P22051_106_S28_metaviralspades_3_length_43740_cov_34_376929_cutoff_15_type_circular	11	8631	9320	1	E																					0	FALSE
	P22051_106_S28_metaviralspades_3_length_43740_cov_34_376929_cutoff_15_type_circular_12	P22051_106_S28_metaviralspades_3_length_43740_cov_34_376929_cutoff_15_type_circular	P22051_106_S28_metaviralspades_3_length_43740_cov_34_376929_cutoff_15_type_circular	12	9332	9529	1	E																					0	FALSE
	P22051_106_S28_metaviralspades_3_length_43740_cov_34_376929_cutoff_15_type_circular_13	P22051_106_S28_metaviralspades_3_length_43740_cov_34_376929_cutoff_15_type_circular	P22051_106_S28_metaviralspades_3_length_43740_cov_34_376929_cutoff_15_type_circular	13	9638	11263	1	E																					0	FALSE
	P22051_106_S28_metaviralspades_3_length_43740_cov_34_376929_cutoff_15_type_circular_14	P22051_106_S28_metaviralspades_3_length_43740_cov_34_376929_cutoff_15_type_circular	P22051_106_S28_metaviralspades_3_length_43740_cov_34_376929_cutoff_15_type_circular	14	11266	12405	1	E																					0	FALSE
	P22051_106_S28_metaviralspades_3_length_43740_cov_34_376929_cutoff_15_type_circular_15	P22051_106_S28_metaviralspades_3_length_43740_cov_34_376929_cutoff_15_type_circular	P22051_106_S28_metaviralspades_3_length_43740_cov_34_376929_cutoff_15_type_circular	15	12405	12818	1	E																					0	FALSE
	P22051_106_S28_metaviralspades_3_length_43740_cov_34_376929_cutoff_15_type_circular_16	P22051_106_S28_metaviralspades_3_length_43740_cov_34_376929_cutoff_15_type_circular	P22051_106_S28_metaviralspades_3_length_43740_cov_34_376929_cutoff_15_type_circular	16	12821	13828	1	E																					0	FALSE
	P22051_106_S28_metaviralspades_3_length_43740_cov_34_376929_cutoff_15_type_circular_17	P22051_106_S28_metaviralspades_3_length_43740_cov_34_376929_cutoff_15_type_circular	P22051_106_S28_metaviralspades_3_length_43740_cov_34_376929_cutoff_15_type_circular	17	13833	16694	1	E																					0	FALSE
	P22051_106_S28_metaviralspades_3_length_43740_cov_34_376929_cutoff_15_type_circular_18	P22051_106_S28_metaviralspades_3_length_43740_cov_34_376929_cutoff_15_type_circular	P22051_106_S28_metaviralspades_3_length_43740_cov_34_376929_cutoff_15_type_circular	18	16732	27570	1	E																					0	FALSE
	P22051_106_S28_metaviralspades_3_length_43740_cov_34_376929_cutoff_15_type_circular_19	P22051_106_S28_metaviralspades_3_length_43740_cov_34_376929_cutoff_15_type_circular	P22051_106_S28_metaviralspades_3_length_43740_cov_34_376929_cutoff_15_type_circular	19	27567	27872	1	E																					0	FALSE
	P22051_106_S28_metaviralspades_3_length_43740_cov_34_376929_cutoff_15_type_circular_20	P22051_106_S28_metaviralspades_3_length_43740_cov_34_376929_cutoff_15_type_circular	P22051_106_S28_metaviralspades_3_length_43740_cov_34_376929_cutoff_15_type_circular	20	27869	28582	1	E																					0	FALSE
	P22051_106_S28_metaviralspades_3_length_43740_cov_34_376929_cutoff_15_type_circular_21	P22051_106_S28_metaviralspades_3_length_43740_cov_34_376929_cutoff_15_type_circular	P22051_106_S28_metaviralspades_3_length_43740_cov_34_376929_cutoff_15_type_circular	21	28512	28793	-1	E																		REFSEQ	Xu	REFSEQ hypothetical protein; Xu	0	FALSE
	P22051_106_S28_metaviralspades_3_length_43740_cov_34_376929_cutoff_15_type_circular_22	P22051_106_S28_metaviralspades_3_length_43740_cov_34_376929_cutoff_15_type_circular	P22051_106_S28_metaviralspades_3_length_43740_cov_34_376929_cutoff_15_type_circular	22	28790	29002	-1	E																					0	FALSE
	P22051_106_S28_metaviralspades_3_length_43740_cov_34_376929_cutoff_15_type_circular_23	P22051_106_S28_metaviralspades_3_length_43740_cov_34_376929_cutoff_15_type_circular	P22051_106_S28_metaviralspades_3_length_43740_cov_34_376929_cutoff_15_type_circular	23	29023	29760	-1	E																		sp|O64245|VG54_BPMD2	Xu	sp|O64245|VG54_BPMD2 Gene 54 protein; Xu	0	FALSE
	P22051_106_S28_metaviralspades_3_length_43740_cov_34_376929_cutoff_15_type_circular_24	P22051_106_S28_metaviralspades_3_length_43740_cov_34_376929_cutoff_15_type_circular	P22051_106_S28_metaviralspades_3_length_43740_cov_34_376929_cutoff_15_type_circular	24	29744	29950	-1	E																					0	FALSE
	P22051_106_S28_metaviralspades_3_length_43740_cov_34_376929_cutoff_15_type_circular_25	P22051_106_S28_metaviralspades_3_length_43740_cov_34_376929_cutoff_15_type_circular	P22051_106_S28_metaviralspades_3_length_43740_cov_34_376929_cutoff_15_type_circular	25	29947	30186	-1	E																					0	FALSE
	P22051_106_S28_metaviralspades_3_length_43740_cov_34_376929_cutoff_15_type_circular_26	P22051_106_S28_metaviralspades_3_length_43740_cov_34_376929_cutoff_15_type_circular	P22051_106_S28_metaviralspades_3_length_43740_cov_34_376929_cutoff_15_type_circular	26	30202	30498	-1	E																					0	FALSE
	P22051_106_S28_metaviralspades_3_length_43740_cov_34_376929_cutoff_15_type_circular_27	P22051_106_S28_metaviralspades_3_length_43740_cov_34_376929_cutoff_15_type_circular	P22051_106_S28_metaviralspades_3_length_43740_cov_34_376929_cutoff_15_type_circular	27	30495	30872	-1	E																					0	FALSE
	P22051_106_S28_metaviralspades_3_length_43740_cov_34_376929_cutoff_15_type_circular_28	P22051_106_S28_metaviralspades_3_length_43740_cov_34_376929_cutoff_15_type_circular	P22051_106_S28_metaviralspades_3_length_43740_cov_34_376929_cutoff_15_type_circular	28	30856	31056	-1	E																					0	FALSE
	P22051_106_S28_metaviralspades_3_length_43740_cov_34_376929_cutoff_15_type_circular_29	P22051_106_S28_metaviralspades_3_length_43740_cov_34_376929_cutoff_15_type_circular	P22051_106_S28_metaviralspades_3_length_43740_cov_34_376929_cutoff_15_type_circular	29	31075	31866	-1	D			YP_007004026.1	YP_007004026.1 ERF superfamily protein [Clostridium phage phiCP26F]	FALSE	0.388	85	2.683e-17								ERF superfamily [PF04404.15]		sp|P04892|ERF_BPP22	Xh	sp|P04892|ERF_BPP22 Essential recombination function protein; Xh	0	FALSE
	P22051_106_S28_metaviralspades_3_length_43740_cov_34_376929_cutoff_15_type_circular_30	P22051_106_S28_metaviralspades_3_length_43740_cov_34_376929_cutoff_15_type_circular	P22051_106_S28_metaviralspades_3_length_43740_cov_34_376929_cutoff_15_type_circular	30	31879	32055	-1	E																					0	FALSE
	P22051_106_S28_metaviralspades_3_length_43740_cov_34_376929_cutoff_15_type_circular_31	P22051_106_S28_metaviralspades_3_length_43740_cov_34_376929_cutoff_15_type_circular	P22051_106_S28_metaviralspades_3_length_43740_cov_34_376929_cutoff_15_type_circular	31	32052	32528	-1	E																					0	FALSE
	P22051_106_S28_metaviralspades_3_length_43740_cov_34_376929_cutoff_15_type_circular_32	P22051_106_S28_metaviralspades_3_length_43740_cov_34_376929_cutoff_15_type_circular	P22051_106_S28_metaviralspades_3_length_43740_cov_34_376929_cutoff_15_type_circular	32	32574	33248	-1	D																IstB-like ATP binding protein [PF01695.20]; Bacterial dnaA protein [PF00308.21]		sp|P15026|ISTB_PSEAI	Xh	sp|P15026|ISTB_PSEAI Insertion sequence IS21 putative ATP-binding protein; Xh	0	FALSE
	P22051_106_S28_metaviralspades_3_length_43740_cov_34_376929_cutoff_15_type_circular_33	P22051_106_S28_metaviralspades_3_length_43740_cov_34_376929_cutoff_15_type_circular	P22051_106_S28_metaviralspades_3_length_43740_cov_34_376929_cutoff_15_type_circular	33	33245	33469	-1	E																					0	FALSE
	P22051_106_S28_metaviralspades_3_length_43740_cov_34_376929_cutoff_15_type_circular_34	P22051_106_S28_metaviralspades_3_length_43740_cov_34_376929_cutoff_15_type_circular	P22051_106_S28_metaviralspades_3_length_43740_cov_34_376929_cutoff_15_type_circular	34	33475	34191	-1	D																Helix-turn-helix domain [PF13730.9]					0	FALSE
	P22051_106_S28_metaviralspades_3_length_43740_cov_34_376929_cutoff_15_type_circular_35	P22051_106_S28_metaviralspades_3_length_43740_cov_34_376929_cutoff_15_type_circular	P22051_106_S28_metaviralspades_3_length_43740_cov_34_376929_cutoff_15_type_circular	35	34188	35003	-1	D			YP_008130239.1	YP_008130239.1 exonuclease [Vibrio phage pYD38-B]	FALSE	0.245	77	1.735e-14								PDDEXK-like domain of unknown function (DUF3799) [PF12684.10]					0	FALSE
	P22051_106_S28_metaviralspades_3_length_43740_cov_34_376929_cutoff_15_type_circular_36	P22051_106_S28_metaviralspades_3_length_43740_cov_34_376929_cutoff_15_type_circular	P22051_106_S28_metaviralspades_3_length_43740_cov_34_376929_cutoff_15_type_circular	36	35036	35401	-1	C	K18960	recombination endonuclease VII	YP_009791863.1	YP_009791863.1 endonuclease [Agrobacterium phage Atu_ph03]	FALSE	0.5	109	2.026e-27								Recombination endonuclease VII [PF02945.18]		sp|O64250|VG59_BPMD2	Xu	sp|O64250|VG59_BPMD2 Gene 59 protein; Xu	0	FALSE
	P22051_106_S28_metaviralspades_3_length_43740_cov_34_376929_cutoff_15_type_circular_37	P22051_106_S28_metaviralspades_3_length_43740_cov_34_376929_cutoff_15_type_circular	P22051_106_S28_metaviralspades_3_length_43740_cov_34_376929_cutoff_15_type_circular	37	35398	35508	-1	E																					0	FALSE
	P22051_106_S28_metaviralspades_3_length_43740_cov_34_376929_cutoff_15_type_circular_38	P22051_106_S28_metaviralspades_3_length_43740_cov_34_376929_cutoff_15_type_circular	P22051_106_S28_metaviralspades_3_length_43740_cov_34_376929_cutoff_15_type_circular	38	35568	36035	1	E																					0	FALSE
	P22051_106_S28_metaviralspades_3_length_43740_cov_34_376929_cutoff_15_type_circular_39	P22051_106_S28_metaviralspades_3_length_43740_cov_34_376929_cutoff_15_type_circular	P22051_106_S28_metaviralspades_3_length_43740_cov_34_376929_cutoff_15_type_circular	39	36071	36334	1	E																					0	FALSE
	P22051_106_S28_metaviralspades_3_length_43740_cov_34_376929_cutoff_15_type_circular_40	P22051_106_S28_metaviralspades_3_length_43740_cov_34_376929_cutoff_15_type_circular	P22051_106_S28_metaviralspades_3_length_43740_cov_34_376929_cutoff_15_type_circular	40	36406	36636	-1	E																					0	FALSE
	P22051_106_S28_metaviralspades_3_length_43740_cov_34_376929_cutoff_15_type_circular_41	P22051_106_S28_metaviralspades_3_length_43740_cov_34_376929_cutoff_15_type_circular	P22051_106_S28_metaviralspades_3_length_43740_cov_34_376929_cutoff_15_type_circular	41	36638	36880	-1	E																					0	FALSE
	P22051_106_S28_metaviralspades_3_length_43740_cov_34_376929_cutoff_15_type_circular_42	P22051_106_S28_metaviralspades_3_length_43740_cov_34_376929_cutoff_15_type_circular	P22051_106_S28_metaviralspades_3_length_43740_cov_34_376929_cutoff_15_type_circular	42	36882	37178	-1	E																					0	FALSE
	P22051_106_S28_metaviralspades_3_length_43740_cov_34_376929_cutoff_15_type_circular_43	P22051_106_S28_metaviralspades_3_length_43740_cov_34_376929_cutoff_15_type_circular	P22051_106_S28_metaviralspades_3_length_43740_cov_34_376929_cutoff_15_type_circular	43	37197	37472	-1	E																					0	FALSE
	P22051_106_S28_metaviralspades_3_length_43740_cov_34_376929_cutoff_15_type_circular_44	P22051_106_S28_metaviralspades_3_length_43740_cov_34_376929_cutoff_15_type_circular	P22051_106_S28_metaviralspades_3_length_43740_cov_34_376929_cutoff_15_type_circular	44	37899	38093	-1	E																					0	FALSE
	P22051_106_S28_metaviralspades_3_length_43740_cov_34_376929_cutoff_15_type_circular_45	P22051_106_S28_metaviralspades_3_length_43740_cov_34_376929_cutoff_15_type_circular	P22051_106_S28_metaviralspades_3_length_43740_cov_34_376929_cutoff_15_type_circular	45	38164	38355	-1	E																					0	FALSE
	P22051_106_S28_metaviralspades_3_length_43740_cov_34_376929_cutoff_15_type_circular_46	P22051_106_S28_metaviralspades_3_length_43740_cov_34_376929_cutoff_15_type_circular	P22051_106_S28_metaviralspades_3_length_43740_cov_34_376929_cutoff_15_type_circular	46	38495	39049	-1	E																					0	FALSE	F
	P22051_106_S28_metaviralspades_3_length_43740_cov_34_376929_cutoff_15_type_circular_47	P22051_106_S28_metaviralspades_3_length_43740_cov_34_376929_cutoff_15_type_circular	P22051_106_S28_metaviralspades_3_length_43740_cov_34_376929_cutoff_15_type_circular	47	40515	41393	1	D																Domain of unknown function (DUF932) [PF06067.14]		sp|P52132|YFJQ_ECOLI	Xu	sp|P52132|YFJQ_ECOLI UPF0380 protein YfjQ; Xu	0	FALSE	F
	P22051_106_S28_metaviralspades_3_length_43740_cov_34_376929_cutoff_15_type_circular_48	P22051_106_S28_metaviralspades_3_length_43740_cov_34_376929_cutoff_15_type_circular	P22051_106_S28_metaviralspades_3_length_43740_cov_34_376929_cutoff_15_type_circular	48	41469	41651	1	E																					0	FALSE	F
	P22051_106_S28_metaviralspades_3_length_43740_cov_34_376929_cutoff_15_type_circular_49	P22051_106_S28_metaviralspades_3_length_43740_cov_34_376929_cutoff_15_type_circular	P22051_106_S28_metaviralspades_3_length_43740_cov_34_376929_cutoff_15_type_circular	49	41683	42012	1	E																					0	FALSE	F
	P22051_106_S28_metaviralspades_3_length_43740_cov_34_376929_cutoff_15_type_circular_50	P22051_106_S28_metaviralspades_3_length_43740_cov_34_376929_cutoff_15_type_circular	P22051_106_S28_metaviralspades_3_length_43740_cov_34_376929_cutoff_15_type_circular	50	42051	42272	1	E																					0	FALSE	F
	P22051_106_S28_metaviralspades_3_length_43740_cov_34_376929_cutoff_15_type_circular_51	P22051_106_S28_metaviralspades_3_length_43740_cov_34_376929_cutoff_15_type_circular	P22051_106_S28_metaviralspades_3_length_43740_cov_34_376929_cutoff_15_type_circular	51	42302	42604	1	E																					0	FALSE	F
	P22051_106_S28_metaviralspades_4_length_33564_cov_85_162574_cutoff_33_type_circular_1	P22051_106_S28_metaviralspades_4_length_33564_cov_85_162574_cutoff_33_type_circular	P22051_106_S28_metaviralspades_4_length_33564_cov_85_162574_cutoff_33_type_circular	1	3	638	-1	E			YP_024829.1	YP_024829.1 Pas43 [Actinoplanes phage phiAsp2]	FALSE	0.351	119	2.591e-29										REFSEQ	Xu	REFSEQ hypothetical protein; Xu	0	FALSE	F
	P22051_106_S28_metaviralspades_4_length_33564_cov_85_162574_cutoff_33_type_circular_2	P22051_106_S28_metaviralspades_4_length_33564_cov_85_162574_cutoff_33_type_circular	P22051_106_S28_metaviralspades_4_length_33564_cov_85_162574_cutoff_33_type_circular	2	789	1058	-1	E																					0	FALSE	F
	P22051_106_S28_metaviralspades_4_length_33564_cov_85_162574_cutoff_33_type_circular_3	P22051_106_S28_metaviralspades_4_length_33564_cov_85_162574_cutoff_33_type_circular	P22051_106_S28_metaviralspades_4_length_33564_cov_85_162574_cutoff_33_type_circular	3	1489	2868	-1	E																					0	FALSE	F
	P22051_106_S28_metaviralspades_4_length_33564_cov_85_162574_cutoff_33_type_circular_4	P22051_106_S28_metaviralspades_4_length_33564_cov_85_162574_cutoff_33_type_circular	P22051_106_S28_metaviralspades_4_length_33564_cov_85_162574_cutoff_33_type_circular	4	2865	3026	-1	E																					0	FALSE	F
	P22051_106_S28_metaviralspades_4_length_33564_cov_85_162574_cutoff_33_type_circular_5	P22051_106_S28_metaviralspades_4_length_33564_cov_85_162574_cutoff_33_type_circular	P22051_106_S28_metaviralspades_4_length_33564_cov_85_162574_cutoff_33_type_circular	5	3023	3721	-1	E																					0	FALSE	F
	P22051_106_S28_metaviralspades_4_length_33564_cov_85_162574_cutoff_33_type_circular_6	P22051_106_S28_metaviralspades_4_length_33564_cov_85_162574_cutoff_33_type_circular	P22051_106_S28_metaviralspades_4_length_33564_cov_85_162574_cutoff_33_type_circular	6	3947	4138	-1	E																					0	FALSE	F
	P22051_106_S28_metaviralspades_4_length_33564_cov_85_162574_cutoff_33_type_circular_7	P22051_106_S28_metaviralspades_4_length_33564_cov_85_162574_cutoff_33_type_circular	P22051_106_S28_metaviralspades_4_length_33564_cov_85_162574_cutoff_33_type_circular	7	4135	4446	-1	E																					0	FALSE	F
	P22051_106_S28_metaviralspades_4_length_33564_cov_85_162574_cutoff_33_type_circular_8	P22051_106_S28_metaviralspades_4_length_33564_cov_85_162574_cutoff_33_type_circular	P22051_106_S28_metaviralspades_4_length_33564_cov_85_162574_cutoff_33_type_circular	8	4443	4868	-1	D			YP_009301128.1	YP_009301128.1 HNH endonuclease [Gordonia phage Yvonnetastic]	FALSE	0.383	70	1.143e-13								HNH endonuclease [PF13392.9]		REFSEQ	Xu	REFSEQ HNH endonuclease; Xu	0	FALSE	F
	P22051_106_S28_metaviralspades_4_length_33564_cov_85_162574_cutoff_33_type_circular_9	P22051_106_S28_metaviralspades_4_length_33564_cov_85_162574_cutoff_33_type_circular	P22051_106_S28_metaviralspades_4_length_33564_cov_85_162574_cutoff_33_type_circular	9	4838	6613	-1	D			YP_009817074.1	YP_009817074.1 DNA polymerase I [Arthrobacter phage Liebe]	TRUE	0.47	498	1.297e-153								DNA polymerase family A [PF00476.23]; 3'-5' exonuclease [PF01612.23]		sp|O64235|DPOL_BPMD2	Xr;Xh	sp|O64235|DPOL_BPMD2 DNA polymerase; XhXr	0	FALSE	VF
	P22051_106_S28_metaviralspades_4_length_33564_cov_85_162574_cutoff_33_type_circular_10	P22051_106_S28_metaviralspades_4_length_33564_cov_85_162574_cutoff_33_type_circular	P22051_106_S28_metaviralspades_4_length_33564_cov_85_162574_cutoff_33_type_circular	10	6613	6951	-1	E																					0	FALSE
	P22051_106_S28_metaviralspades_4_length_33564_cov_85_162574_cutoff_33_type_circular_11	P22051_106_S28_metaviralspades_4_length_33564_cov_85_162574_cutoff_33_type_circular	P22051_106_S28_metaviralspades_4_length_33564_cov_85_162574_cutoff_33_type_circular	11	7114	7260	-1	E																					0	FALSE
	P22051_106_S28_metaviralspades_4_length_33564_cov_85_162574_cutoff_33_type_circular_12	P22051_106_S28_metaviralspades_4_length_33564_cov_85_162574_cutoff_33_type_circular	P22051_106_S28_metaviralspades_4_length_33564_cov_85_162574_cutoff_33_type_circular	12	7316	9742	-1	C	K06919	putative DNA primase/helicase	YP_009817071.1	YP_009817071.1 DNA primase/helicase [Arthrobacter phage Liebe]	TRUE	0.448	627	1.962e-194								D5 N terminal like [PF08706.14]; Family of unknown function (DUF5906) [PF19263.2]		REFSEQ	Xu	REFSEQ DNA primase/helicase; Xu	0	FALSE
	P22051_106_S28_metaviralspades_4_length_33564_cov_85_162574_cutoff_33_type_circular_13	P22051_106_S28_metaviralspades_4_length_33564_cov_85_162574_cutoff_33_type_circular	P22051_106_S28_metaviralspades_4_length_33564_cov_85_162574_cutoff_33_type_circular	13	9732	10094	-1	C	K01160	crossover junction endodeoxyribonuclease RusA [EC:3.1.21.10]														Endodeoxyribonuclease RusA [PF05866.14]		sp|Q9MCN8|RUSA_BPHK7	Xr	sp|Q9MCN8|RUSA_BPHK7 Crossover junction endodeoxyribonuclease rusA; Xr	0	FALSE	V
	P22051_106_S28_metaviralspades_4_length_33564_cov_85_162574_cutoff_33_type_circular_14	P22051_106_S28_metaviralspades_4_length_33564_cov_85_162574_cutoff_33_type_circular	P22051_106_S28_metaviralspades_4_length_33564_cov_85_162574_cutoff_33_type_circular	14	10166	10312	-1	E																					0	FALSE
	P22051_106_S28_metaviralspades_4_length_33564_cov_85_162574_cutoff_33_type_circular_15	P22051_106_S28_metaviralspades_4_length_33564_cov_85_162574_cutoff_33_type_circular	P22051_106_S28_metaviralspades_4_length_33564_cov_85_162574_cutoff_33_type_circular	15	10312	10989	-1	D			YP_009817065.1	YP_009817065.1 hypothetical protein HOU70_gp33 [Arthrobacter phage Liebe]	FALSE	0.413	170	6.757e-47								Recombination directionality factor-like [PF18897.3]		sp|Q9T216|RDF_BPPHC	Xr	sp|Q9T216|RDF_BPPHC Recombination directionality factor; Xr	0	FALSE	V
	P22051_106_S28_metaviralspades_4_length_33564_cov_85_162574_cutoff_33_type_circular_16	P22051_106_S28_metaviralspades_4_length_33564_cov_85_162574_cutoff_33_type_circular	P22051_106_S28_metaviralspades_4_length_33564_cov_85_162574_cutoff_33_type_circular	16	11092	11871	-1	E			YP_009817058.1	YP_009817058.1 RepA-like helicase [Arthrobacter phage Liebe]	FALSE	0.558	276	1.001e-82										REFSEQ	Xu	REFSEQ hypothetical protein; Xu	0	FALSE
	P22051_106_S28_metaviralspades_4_length_33564_cov_85_162574_cutoff_33_type_circular_17	P22051_106_S28_metaviralspades_4_length_33564_cov_85_162574_cutoff_33_type_circular	P22051_106_S28_metaviralspades_4_length_33564_cov_85_162574_cutoff_33_type_circular	17	12115	12300	-1	E																					0	FALSE
	P22051_106_S28_metaviralspades_4_length_33564_cov_85_162574_cutoff_33_type_circular_18	P22051_106_S28_metaviralspades_4_length_33564_cov_85_162574_cutoff_33_type_circular	P22051_106_S28_metaviralspades_4_length_33564_cov_85_162574_cutoff_33_type_circular	18	12325	12897	-1	E			YP_009817056.1	YP_009817056.1 adenylate kinase [Arthrobacter phage Liebe]	FALSE	0.376	112	1.836e-27										sp|Q7Y4Y9|DNMK_BPR69	Xh	sp|Q7Y4Y9|DNMK_BPR69 Deoxynucleotide monophosphate kinase; Xh	0	FALSE
	P22051_106_S28_metaviralspades_4_length_33564_cov_85_162574_cutoff_33_type_circular_19	P22051_106_S28_metaviralspades_4_length_33564_cov_85_162574_cutoff_33_type_circular	P22051_106_S28_metaviralspades_4_length_33564_cov_85_162574_cutoff_33_type_circular	19	13220	13474	-1	E																					0	FALSE
	P22051_106_S28_metaviralspades_4_length_33564_cov_85_162574_cutoff_33_type_circular_20	P22051_106_S28_metaviralspades_4_length_33564_cov_85_162574_cutoff_33_type_circular	P22051_106_S28_metaviralspades_4_length_33564_cov_85_162574_cutoff_33_type_circular	20	13477	15357	-1	D																Lactonase, 7-bladed beta-propeller [PF10282.12]; Eukaryotic translation initiation factor eIF2A [PF08662.14]; SMP-30/Gluconolactonase/LRE-like region [PF08450.15]; Cytochrome D1 heme domain [PF02239.19]		REFSEQ	Xu	REFSEQ hypothetical protein; Xu	0	FALSE
	P22051_106_S28_metaviralspades_4_length_33564_cov_85_162574_cutoff_33_type_circular_21	P22051_106_S28_metaviralspades_4_length_33564_cov_85_162574_cutoff_33_type_circular	P22051_106_S28_metaviralspades_4_length_33564_cov_85_162574_cutoff_33_type_circular	21	15428	15646	-1	E																					0	FALSE
	P22051_106_S28_metaviralspades_4_length_33564_cov_85_162574_cutoff_33_type_circular_22	P22051_106_S28_metaviralspades_4_length_33564_cov_85_162574_cutoff_33_type_circular	P22051_106_S28_metaviralspades_4_length_33564_cov_85_162574_cutoff_33_type_circular	22	15643	16761	-1	E			YP_009837334.1	YP_009837334.1 hypothetical protein HWB53_gp37 [Bacillus phage Carmen17]	FALSE	0.22	95	7.484e-20										REFSEQ	Xu	REFSEQ minor tail protein; Xu	0	FALSE
	P22051_106_S28_metaviralspades_4_length_33564_cov_85_162574_cutoff_33_type_circular_23	P22051_106_S28_metaviralspades_4_length_33564_cov_85_162574_cutoff_33_type_circular	P22051_106_S28_metaviralspades_4_length_33564_cov_85_162574_cutoff_33_type_circular	23	16765	17148	-1	E																					0	FALSE
	P22051_106_S28_metaviralspades_4_length_33564_cov_85_162574_cutoff_33_type_circular_24	P22051_106_S28_metaviralspades_4_length_33564_cov_85_162574_cutoff_33_type_circular	P22051_106_S28_metaviralspades_4_length_33564_cov_85_162574_cutoff_33_type_circular	24	17154	19631	-1	E			YP_009600187.1	YP_009600187.1 tail tape measure protein [Dinoroseobacter phage vB_DshS-R5C]	FALSE	0.226	160	1.141e-38													0	FALSE
	P22051_106_S28_metaviralspades_4_length_33564_cov_85_162574_cutoff_33_type_circular_25	P22051_106_S28_metaviralspades_4_length_33564_cov_85_162574_cutoff_33_type_circular	P22051_106_S28_metaviralspades_4_length_33564_cov_85_162574_cutoff_33_type_circular	25	19768	20022	-1	E																		REFSEQ	Xu	REFSEQ tail assembly chaperone; Xu	0	FALSE
	P22051_106_S28_metaviralspades_4_length_33564_cov_85_162574_cutoff_33_type_circular_26	P22051_106_S28_metaviralspades_4_length_33564_cov_85_162574_cutoff_33_type_circular	P22051_106_S28_metaviralspades_4_length_33564_cov_85_162574_cutoff_33_type_circular	26	20045	20452	-1	D			YP_009996795.1	YP_009996795.1 hypothetical protein JTF59_gp09 [Microbacterium phage BonaeVitae]	FALSE	0.323	64	7.459e-12								Bacteriophage HK97-gp10, putative tail-component [PF04883.15]		REFSEQ	Xu	REFSEQ HK97 gp10 family protein; Xu	0	FALSE
	P22051_106_S28_metaviralspades_4_length_33564_cov_85_162574_cutoff_33_type_circular_27	P22051_106_S28_metaviralspades_4_length_33564_cov_85_162574_cutoff_33_type_circular	P22051_106_S28_metaviralspades_4_length_33564_cov_85_162574_cutoff_33_type_circular	27	20468	21439	-1	D																Phage tail tube protein [PF18906.3]		REFSEQ	Xu	REFSEQ major tail protein; Xu	0	FALSE
	P22051_106_S28_metaviralspades_4_length_33564_cov_85_162574_cutoff_33_type_circular_28	P22051_106_S28_metaviralspades_4_length_33564_cov_85_162574_cutoff_33_type_circular	P22051_106_S28_metaviralspades_4_length_33564_cov_85_162574_cutoff_33_type_circular	28	21436	21651	-1	E																					0	FALSE
	P22051_106_S28_metaviralspades_4_length_33564_cov_85_162574_cutoff_33_type_circular_29	P22051_106_S28_metaviralspades_4_length_33564_cov_85_162574_cutoff_33_type_circular	P22051_106_S28_metaviralspades_4_length_33564_cov_85_162574_cutoff_33_type_circular	29	21648	22091	-1	E																					0	FALSE
	P22051_106_S28_metaviralspades_4_length_33564_cov_85_162574_cutoff_33_type_circular_30	P22051_106_S28_metaviralspades_4_length_33564_cov_85_162574_cutoff_33_type_circular	P22051_106_S28_metaviralspades_4_length_33564_cov_85_162574_cutoff_33_type_circular	30	22091	22666	-1	E																		REFSEQ	Xu	REFSEQ hypothetical protein; Xu	0	FALSE
	P22051_106_S28_metaviralspades_4_length_33564_cov_85_162574_cutoff_33_type_circular_31	P22051_106_S28_metaviralspades_4_length_33564_cov_85_162574_cutoff_33_type_circular	P22051_106_S28_metaviralspades_4_length_33564_cov_85_162574_cutoff_33_type_circular	31	22676	22861	-1	E																					0	FALSE
	P22051_106_S28_metaviralspades_4_length_33564_cov_85_162574_cutoff_33_type_circular_32	P22051_106_S28_metaviralspades_4_length_33564_cov_85_162574_cutoff_33_type_circular	P22051_106_S28_metaviralspades_4_length_33564_cov_85_162574_cutoff_33_type_circular	32	22960	24168	-1	D			YP_009010476.1	YP_009010476.1 minor capsid protein [Geobacillus phage GBK2]	FALSE	0.241	93	8.256e-19								Phage capsid family [PF05065.16]		sp|O64210|CAPSD_BPMD2	Xs	sp|O64210|CAPSD_BPMD2 Probable major capsid protein gp17; Xs	0	FALSE	V
	P22051_106_S28_metaviralspades_4_length_33564_cov_85_162574_cutoff_33_type_circular_33	P22051_106_S28_metaviralspades_4_length_33564_cov_85_162574_cutoff_33_type_circular	P22051_106_S28_metaviralspades_4_length_33564_cov_85_162574_cutoff_33_type_circular	33	24241	24891	-1	C	K06904	uncharacterized protein	YP_009613474.1	YP_009613474.1 prohead protease [Enterococcus phage phiSHEF5]	FALSE	0.426	116	1.996e-28	MER0323050	S78	MER0323050 - family S78 unassigned peptidases (Frankia sp. EUN1f) [S78.UPW]#S78#{peptidase unit: 11-156}~source ZP_06410661~	FALSE	0.491	134	5.742e-34	Caudovirus prohead serine protease [PF04586.20]		sp|D3WAC4|PRO_BPLP2	Xs;Xh	sp|D3WAC4|PRO_BPLP2 Probable capsid maturation protease; XhXs	0	FALSE	VP
	P22051_106_S28_metaviralspades_4_length_33564_cov_85_162574_cutoff_33_type_circular_34	P22051_106_S28_metaviralspades_4_length_33564_cov_85_162574_cutoff_33_type_circular	P22051_106_S28_metaviralspades_4_length_33564_cov_85_162574_cutoff_33_type_circular	34	24881	26062	-1	D			YP_009303159.1	YP_009303159.1 portal protein [Mycobacterium phage Bipper]	FALSE	0.322	177	8.909e-47								Phage portal protein [PF04860.15]		sp|Q6QGD5|PORTL_BPT5	Xs;Xr;Xp;Xh	sp|Q6QGD5|PORTL_BPT5 Portal protein; XhXpXrXs	0	FALSE	V
	P22051_106_S28_metaviralspades_4_length_33564_cov_85_162574_cutoff_33_type_circular_35	P22051_106_S28_metaviralspades_4_length_33564_cov_85_162574_cutoff_33_type_circular	P22051_106_S28_metaviralspades_4_length_33564_cov_85_162574_cutoff_33_type_circular	35	26059	26220	-1	E																					0	FALSE
	P22051_106_S28_metaviralspades_4_length_33564_cov_85_162574_cutoff_33_type_circular_36	P22051_106_S28_metaviralspades_4_length_33564_cov_85_162574_cutoff_33_type_circular	P22051_106_S28_metaviralspades_4_length_33564_cov_85_162574_cutoff_33_type_circular	36	26233	27681	-1	D			YP_009620266.1	YP_009620266.1 terminase large subunit [Corynebacterium phage Darwin]	FALSE	0.21	121	2.233e-27								Terminase large subunit, ATPase domain [PF03354.18]; Terminase large subunit, endonuclease domain [PF20441.1]		sp|O64206|VG13_BPMD2	Xu	sp|O64206|VG13_BPMD2 Gene 13 protein; Xu	0	FALSE
	P22051_106_S28_metaviralspades_4_length_33564_cov_85_162574_cutoff_33_type_circular_37	P22051_106_S28_metaviralspades_4_length_33564_cov_85_162574_cutoff_33_type_circular	P22051_106_S28_metaviralspades_4_length_33564_cov_85_162574_cutoff_33_type_circular	37	27709	28035	-1	E																					0	FALSE
	P22051_106_S28_metaviralspades_4_length_33564_cov_85_162574_cutoff_33_type_circular_38	P22051_106_S28_metaviralspades_4_length_33564_cov_85_162574_cutoff_33_type_circular	P22051_106_S28_metaviralspades_4_length_33564_cov_85_162574_cutoff_33_type_circular	38	28086	30050	-1	C	K00525	ribonucleoside-diphosphate reductase alpha chain [EC:1.17.4.1]	YP_005086993.1	YP_005086993.1 ribonucleotide reductase [Rhodococcus virus RGL3]	TRUE	0.47	580	5.997e-181								Ribonucleotide reductase, barrel domain [PF02867.18]; Ribonucleotide reductase alpha domain [PF17975.4]		sp|P00452|RIR1_ECOLI	Xr;Xh	sp|P00452|RIR1_ECOLI Ribonucleoside-diphosphate reductase 1 subunit alpha; XhXr	0	FALSE	VMKEF
	P22051_106_S28_metaviralspades_4_length_33564_cov_85_162574_cutoff_33_type_circular_39	P22051_106_S28_metaviralspades_4_length_33564_cov_85_162574_cutoff_33_type_circular	P22051_106_S28_metaviralspades_4_length_33564_cov_85_162574_cutoff_33_type_circular	39	30137	30379	-1	E																					0	FALSE	F
	P22051_106_S28_metaviralspades_4_length_33564_cov_85_162574_cutoff_33_type_circular_40	P22051_106_S28_metaviralspades_4_length_33564_cov_85_162574_cutoff_33_type_circular	P22051_106_S28_metaviralspades_4_length_33564_cov_85_162574_cutoff_33_type_circular	40	30561	31010	-1	D																Phage terminase, small subunit [PF05119.15]		REFSEQ	Xu	REFSEQ terminase small subunit; Xu	0	FALSE	F
	P22051_106_S28_metaviralspades_4_length_33564_cov_85_162574_cutoff_33_type_circular_41	P22051_106_S28_metaviralspades_4_length_33564_cov_85_162574_cutoff_33_type_circular	P22051_106_S28_metaviralspades_4_length_33564_cov_85_162574_cutoff_33_type_circular	41	31123	31314	-1	E																					0	FALSE	F
	P22051_106_S28_metaviralspades_4_length_33564_cov_85_162574_cutoff_33_type_circular_42	P22051_106_S28_metaviralspades_4_length_33564_cov_85_162574_cutoff_33_type_circular	P22051_106_S28_metaviralspades_4_length_33564_cov_85_162574_cutoff_33_type_circular	42	31295	31630	-1	C	K07451	5-methylcytosine-specific restriction enzyme A [EC:3.1.21.-]														HNH endonuclease [PF01844.26]; HNH endonuclease [PF14279.9]		REFSEQ	Xu	REFSEQ HNH endonuclease; Xu	1	FALSE	F
	P22051_106_S28_metaviralspades_4_length_33564_cov_85_162574_cutoff_33_type_circular_43	P22051_106_S28_metaviralspades_4_length_33564_cov_85_162574_cutoff_33_type_circular	P22051_106_S28_metaviralspades_4_length_33564_cov_85_162574_cutoff_33_type_circular	43	31630	32538	-1	E																					0	FALSE	F
	P22051_106_S28_metaviralspades_4_length_33564_cov_85_162574_cutoff_33_type_circular_44	P22051_106_S28_metaviralspades_4_length_33564_cov_85_162574_cutoff_33_type_circular	P22051_106_S28_metaviralspades_4_length_33564_cov_85_162574_cutoff_33_type_circular	44	32820	33029	-1	E																					0	FALSE	F
	P22051_106_S28_metaviralspades_4_length_33564_cov_85_162574_cutoff_33_type_circular_45	P22051_106_S28_metaviralspades_4_length_33564_cov_85_162574_cutoff_33_type_circular	P22051_106_S28_metaviralspades_4_length_33564_cov_85_162574_cutoff_33_type_circular	45	33075	33284	-1	E																					0	FALSE	F
	P22051_106_S28_metaviralspades_4_length_33564_cov_85_162574_cutoff_33_type_circular_46	P22051_106_S28_metaviralspades_4_length_33564_cov_85_162574_cutoff_33_type_circular	P22051_106_S28_metaviralspades_4_length_33564_cov_85_162574_cutoff_33_type_circular	46	33350	33562	-1	E																					0	FALSE	F
	P22051_106_S28_metaviralspades_4_length_37973_cov_63_767690_cutoff_10_type_circular_1	P22051_106_S28_metaviralspades_4_length_37973_cov_63_767690_cutoff_10_type_circular	P22051_106_S28_metaviralspades_4_length_37973_cov_63_767690_cutoff_10_type_circular	1	45	269	1	E																					0	FALSE	F
	P22051_106_S28_metaviralspades_4_length_37973_cov_63_767690_cutoff_10_type_circular_2	P22051_106_S28_metaviralspades_4_length_37973_cov_63_767690_cutoff_10_type_circular	P22051_106_S28_metaviralspades_4_length_37973_cov_63_767690_cutoff_10_type_circular	2	266	442	1	E																					0	FALSE	F
	P22051_106_S28_metaviralspades_4_length_37973_cov_63_767690_cutoff_10_type_circular_3	P22051_106_S28_metaviralspades_4_length_37973_cov_63_767690_cutoff_10_type_circular	P22051_106_S28_metaviralspades_4_length_37973_cov_63_767690_cutoff_10_type_circular	3	439	633	1	E																					0	FALSE	F
	P22051_106_S28_metaviralspades_4_length_37973_cov_63_767690_cutoff_10_type_circular_4	P22051_106_S28_metaviralspades_4_length_37973_cov_63_767690_cutoff_10_type_circular	P22051_106_S28_metaviralspades_4_length_37973_cov_63_767690_cutoff_10_type_circular	4	648	860	1	E																					0	FALSE	F
	P22051_106_S28_metaviralspades_4_length_37973_cov_63_767690_cutoff_10_type_circular_5	P22051_106_S28_metaviralspades_4_length_37973_cov_63_767690_cutoff_10_type_circular	P22051_106_S28_metaviralspades_4_length_37973_cov_63_767690_cutoff_10_type_circular	5	1096	1389	1	E																					0	FALSE	F
	P22051_106_S28_metaviralspades_4_length_37973_cov_63_767690_cutoff_10_type_circular_6	P22051_106_S28_metaviralspades_4_length_37973_cov_63_767690_cutoff_10_type_circular	P22051_106_S28_metaviralspades_4_length_37973_cov_63_767690_cutoff_10_type_circular	6	1451	1843	1	E																					0	FALSE	F
	P22051_106_S28_metaviralspades_4_length_37973_cov_63_767690_cutoff_10_type_circular_7	P22051_106_S28_metaviralspades_4_length_37973_cov_63_767690_cutoff_10_type_circular	P22051_106_S28_metaviralspades_4_length_37973_cov_63_767690_cutoff_10_type_circular	7	1840	2058	1	E																					0	FALSE	F
	P22051_106_S28_metaviralspades_4_length_37973_cov_63_767690_cutoff_10_type_circular_8	P22051_106_S28_metaviralspades_4_length_37973_cov_63_767690_cutoff_10_type_circular	P22051_106_S28_metaviralspades_4_length_37973_cov_63_767690_cutoff_10_type_circular	8	2055	3359	1	C	K00558	DNA (cytosine-5)-methyltransferase 1 [EC:2.1.1.37]	YP_009016255.1	YP_009016255.1 gp74 [Rhodococcus phage ReqiPine5]	FALSE	0.316	211	9.34e-58								C-5 cytosine-specific DNA methylase [PF00145.20]		sp|P34877|MTSA_LACLC	Xp;Xh	sp|P34877|MTSA_LACLC Modification methylase ScrFIA; XhXp	0	FALSE	MF
	P22051_106_S28_metaviralspades_4_length_37973_cov_63_767690_cutoff_10_type_circular_9	P22051_106_S28_metaviralspades_4_length_37973_cov_63_767690_cutoff_10_type_circular	P22051_106_S28_metaviralspades_4_length_37973_cov_63_767690_cutoff_10_type_circular	9	3356	3715	1	E			YP_009301185.1	YP_009301185.1 HNH endonuclease [Gordonia phage Yvonnetastic]	FALSE	0.447	63	2.028e-11													0	FALSE	F
	P22051_106_S28_metaviralspades_4_length_37973_cov_63_767690_cutoff_10_type_circular_10	P22051_106_S28_metaviralspades_4_length_37973_cov_63_767690_cutoff_10_type_circular	P22051_106_S28_metaviralspades_4_length_37973_cov_63_767690_cutoff_10_type_circular	10	3712	3990	1	E																					0	FALSE	F
	P22051_106_S28_metaviralspades_4_length_37973_cov_63_767690_cutoff_10_type_circular_11	P22051_106_S28_metaviralspades_4_length_37973_cov_63_767690_cutoff_10_type_circular	P22051_106_S28_metaviralspades_4_length_37973_cov_63_767690_cutoff_10_type_circular	11	3987	4514	1	E																					0	FALSE	F
	P22051_106_S28_metaviralspades_4_length_37973_cov_63_767690_cutoff_10_type_circular_12	P22051_106_S28_metaviralspades_4_length_37973_cov_63_767690_cutoff_10_type_circular	P22051_106_S28_metaviralspades_4_length_37973_cov_63_767690_cutoff_10_type_circular	12	4581	4949	1	E																					0	FALSE	F
	P22051_106_S28_metaviralspades_4_length_37973_cov_63_767690_cutoff_10_type_circular_13	P22051_106_S28_metaviralspades_4_length_37973_cov_63_767690_cutoff_10_type_circular	P22051_106_S28_metaviralspades_4_length_37973_cov_63_767690_cutoff_10_type_circular	13	4946	5050	-1	E																					0	FALSE	F
	P22051_106_S28_metaviralspades_4_length_37973_cov_63_767690_cutoff_10_type_circular_14	P22051_106_S28_metaviralspades_4_length_37973_cov_63_767690_cutoff_10_type_circular	P22051_106_S28_metaviralspades_4_length_37973_cov_63_767690_cutoff_10_type_circular	14	5106	6260	-1	E			YP_009004245.1	YP_009004245.1 metallophosphatase [Clavibacter phage CN1A]	FALSE	0.296	158	1.253e-40										sp|O64245|VG54_BPMD2	Xu	sp|O64245|VG54_BPMD2 Gene 54 protein; Xu	0	FALSE
	P22051_106_S28_metaviralspades_4_length_37973_cov_63_767690_cutoff_10_type_circular_15	P22051_106_S28_metaviralspades_4_length_37973_cov_63_767690_cutoff_10_type_circular	P22051_106_S28_metaviralspades_4_length_37973_cov_63_767690_cutoff_10_type_circular	15	6247	6465	-1	E																					0	FALSE
	P22051_106_S28_metaviralspades_4_length_37973_cov_63_767690_cutoff_10_type_circular_16	P22051_106_S28_metaviralspades_4_length_37973_cov_63_767690_cutoff_10_type_circular	P22051_106_S28_metaviralspades_4_length_37973_cov_63_767690_cutoff_10_type_circular	16	6508	6720	-1	E																					0	FALSE
	P22051_106_S28_metaviralspades_4_length_37973_cov_63_767690_cutoff_10_type_circular_17	P22051_106_S28_metaviralspades_4_length_37973_cov_63_767690_cutoff_10_type_circular	P22051_106_S28_metaviralspades_4_length_37973_cov_63_767690_cutoff_10_type_circular	17	6750	7562	-1	E																					0	FALSE
	P22051_106_S28_metaviralspades_4_length_37973_cov_63_767690_cutoff_10_type_circular_18	P22051_106_S28_metaviralspades_4_length_37973_cov_63_767690_cutoff_10_type_circular	P22051_106_S28_metaviralspades_4_length_37973_cov_63_767690_cutoff_10_type_circular	18	7562	7768	-1	E																					0	FALSE
	P22051_106_S28_metaviralspades_4_length_37973_cov_63_767690_cutoff_10_type_circular_19	P22051_106_S28_metaviralspades_4_length_37973_cov_63_767690_cutoff_10_type_circular	P22051_106_S28_metaviralspades_4_length_37973_cov_63_767690_cutoff_10_type_circular	19	7774	11265	-1	E																					0	FALSE
	P22051_106_S28_metaviralspades_4_length_37973_cov_63_767690_cutoff_10_type_circular_20	P22051_106_S28_metaviralspades_4_length_37973_cov_63_767690_cutoff_10_type_circular	P22051_106_S28_metaviralspades_4_length_37973_cov_63_767690_cutoff_10_type_circular	20	11300	12745	-1	E																					0	FALSE
	P22051_106_S28_metaviralspades_4_length_37973_cov_63_767690_cutoff_10_type_circular_21	P22051_106_S28_metaviralspades_4_length_37973_cov_63_767690_cutoff_10_type_circular	P22051_106_S28_metaviralspades_4_length_37973_cov_63_767690_cutoff_10_type_circular	21	12750	13832	-1	E																					0	FALSE
	P22051_106_S28_metaviralspades_4_length_37973_cov_63_767690_cutoff_10_type_circular_22	P22051_106_S28_metaviralspades_4_length_37973_cov_63_767690_cutoff_10_type_circular	P22051_106_S28_metaviralspades_4_length_37973_cov_63_767690_cutoff_10_type_circular	22	13832	14278	-1	E																					0	FALSE
	P22051_106_S28_metaviralspades_4_length_37973_cov_63_767690_cutoff_10_type_circular_23	P22051_106_S28_metaviralspades_4_length_37973_cov_63_767690_cutoff_10_type_circular	P22051_106_S28_metaviralspades_4_length_37973_cov_63_767690_cutoff_10_type_circular	23	14280	15053	-1	D			YP_009847662.1	YP_009847662.1 minor tail protein [Microbacterium phage TinyTimothy]	FALSE	0.277	77	9.897e-15								Phage Tail Collar Domain [PF07484.15]					0	FALSE
	P22051_106_S28_metaviralspades_4_length_37973_cov_63_767690_cutoff_10_type_circular_24	P22051_106_S28_metaviralspades_4_length_37973_cov_63_767690_cutoff_10_type_circular	P22051_106_S28_metaviralspades_4_length_37973_cov_63_767690_cutoff_10_type_circular	24	15078	16877	-1	E																					0	FALSE
	P22051_106_S28_metaviralspades_4_length_37973_cov_63_767690_cutoff_10_type_circular_25	P22051_106_S28_metaviralspades_4_length_37973_cov_63_767690_cutoff_10_type_circular	P22051_106_S28_metaviralspades_4_length_37973_cov_63_767690_cutoff_10_type_circular	25	16879	17277	-1	E																					0	FALSE
	P22051_106_S28_metaviralspades_4_length_37973_cov_63_767690_cutoff_10_type_circular_26	P22051_106_S28_metaviralspades_4_length_37973_cov_63_767690_cutoff_10_type_circular	P22051_106_S28_metaviralspades_4_length_37973_cov_63_767690_cutoff_10_type_circular	26	17289	18266	-1	D																Kelch motif [PF13964.9]; Glyoxal oxidase N-terminus [PF07250.14]		REFSEQ	Xu	REFSEQ galactose oxidase; Xu	0	FALSE
	P22051_106_S28_metaviralspades_4_length_37973_cov_63_767690_cutoff_10_type_circular_27	P22051_106_S28_metaviralspades_4_length_37973_cov_63_767690_cutoff_10_type_circular	P22051_106_S28_metaviralspades_4_length_37973_cov_63_767690_cutoff_10_type_circular	27	18266	19462	-1	E			YP_009834298.1	YP_009834298.1 tail protein [Lentibacter virus ICBM1]	FALSE	0.291	85	1.438e-16													0	FALSE
	P22051_106_S28_metaviralspades_4_length_37973_cov_63_767690_cutoff_10_type_circular_28	P22051_106_S28_metaviralspades_4_length_37973_cov_63_767690_cutoff_10_type_circular	P22051_106_S28_metaviralspades_4_length_37973_cov_63_767690_cutoff_10_type_circular	28	19474	20160	-1	E																					0	FALSE
	P22051_106_S28_metaviralspades_4_length_37973_cov_63_767690_cutoff_10_type_circular_29	P22051_106_S28_metaviralspades_4_length_37973_cov_63_767690_cutoff_10_type_circular	P22051_106_S28_metaviralspades_4_length_37973_cov_63_767690_cutoff_10_type_circular	29	20144	20488	-1	E																					0	FALSE
	P22051_106_S28_metaviralspades_4_length_37973_cov_63_767690_cutoff_10_type_circular_30	P22051_106_S28_metaviralspades_4_length_37973_cov_63_767690_cutoff_10_type_circular	P22051_106_S28_metaviralspades_4_length_37973_cov_63_767690_cutoff_10_type_circular	30	20557	21621	-1	E																		REFSEQ	Xu	REFSEQ major capsid protein; Xu	0	FALSE
	P22051_106_S28_metaviralspades_4_length_37973_cov_63_767690_cutoff_10_type_circular_31	P22051_106_S28_metaviralspades_4_length_37973_cov_63_767690_cutoff_10_type_circular	P22051_106_S28_metaviralspades_4_length_37973_cov_63_767690_cutoff_10_type_circular	31	21659	22603	-1	E																					0	FALSE
	P22051_106_S28_metaviralspades_4_length_37973_cov_63_767690_cutoff_10_type_circular_32	P22051_106_S28_metaviralspades_4_length_37973_cov_63_767690_cutoff_10_type_circular	P22051_106_S28_metaviralspades_4_length_37973_cov_63_767690_cutoff_10_type_circular	32	22753	24774	-1	E																		sp|A0MZE1|PORTL_BPN4	Xs;Xr;Xp;Xh	sp|A0MZE1|PORTL_BPN4 Probable portal protein; XhXpXrXs	0	FALSE	V
	P22051_106_S28_metaviralspades_4_length_37973_cov_63_767690_cutoff_10_type_circular_33	P22051_106_S28_metaviralspades_4_length_37973_cov_63_767690_cutoff_10_type_circular	P22051_106_S28_metaviralspades_4_length_37973_cov_63_767690_cutoff_10_type_circular	33	24774	25010	-1	E																					0	FALSE
	P22051_106_S28_metaviralspades_4_length_37973_cov_63_767690_cutoff_10_type_circular_34	P22051_106_S28_metaviralspades_4_length_37973_cov_63_767690_cutoff_10_type_circular	P22051_106_S28_metaviralspades_4_length_37973_cov_63_767690_cutoff_10_type_circular	34	25211	26845	-1	D			YP_010114608.1	YP_010114608.1 terminase large subunit [Flavobacterium phage vB_FspM_immuto_2-6A]	FALSE	0.317	222	2.421e-60								Terminase large subunit, T4likevirus-type, N-terminal [PF03237.18]		sp|P25479|VPP_BPP2	Xr;Xh	sp|P25479|VPP_BPP2 Terminase, ATPase subunit; XhXr	0	FALSE	V
	P22051_106_S28_metaviralspades_4_length_37973_cov_63_767690_cutoff_10_type_circular_35	P22051_106_S28_metaviralspades_4_length_37973_cov_63_767690_cutoff_10_type_circular	P22051_106_S28_metaviralspades_4_length_37973_cov_63_767690_cutoff_10_type_circular	35	26872	27315	-1	D																Helix-turn-helix of insertion element transposase [PF13022.9]					0	FALSE
	P22051_106_S28_metaviralspades_4_length_37973_cov_63_767690_cutoff_10_type_circular_36	P22051_106_S28_metaviralspades_4_length_37973_cov_63_767690_cutoff_10_type_circular	P22051_106_S28_metaviralspades_4_length_37973_cov_63_767690_cutoff_10_type_circular	36	27634	28110	-1	E			YP_003856943.1	YP_003856943.1 hypothetical protein ANGELICA_65 [Mycobacterium phage Angelica]	FALSE	0.296	62	1.372e-10										REFSEQ	Xu	REFSEQ hypothetical protein; Xu	0	FALSE
	P22051_106_S28_metaviralspades_4_length_37973_cov_63_767690_cutoff_10_type_circular_37	P22051_106_S28_metaviralspades_4_length_37973_cov_63_767690_cutoff_10_type_circular	P22051_106_S28_metaviralspades_4_length_37973_cov_63_767690_cutoff_10_type_circular	37	28549	29889	-1	E			YP_010050980.1	YP_010050980.1 exonuclease [Gordonia phage Schmidt]	FALSE	0.25	83	1.161e-15										REFSEQ	Xu	REFSEQ hypothetical protein; Xu	0	FALSE
	P22051_106_S28_metaviralspades_4_length_37973_cov_63_767690_cutoff_10_type_circular_38	P22051_106_S28_metaviralspades_4_length_37973_cov_63_767690_cutoff_10_type_circular	P22051_106_S28_metaviralspades_4_length_37973_cov_63_767690_cutoff_10_type_circular	38	29886	30077	-1	E																					0	FALSE
	P22051_106_S28_metaviralspades_4_length_37973_cov_63_767690_cutoff_10_type_circular_39	P22051_106_S28_metaviralspades_4_length_37973_cov_63_767690_cutoff_10_type_circular	P22051_106_S28_metaviralspades_4_length_37973_cov_63_767690_cutoff_10_type_circular	39	30154	30597	-1	E																					0	FALSE
	P22051_106_S28_metaviralspades_4_length_37973_cov_63_767690_cutoff_10_type_circular_40	P22051_106_S28_metaviralspades_4_length_37973_cov_63_767690_cutoff_10_type_circular	P22051_106_S28_metaviralspades_4_length_37973_cov_63_767690_cutoff_10_type_circular	40	30642	31154	-1	E																					0	FALSE
	P22051_106_S28_metaviralspades_4_length_37973_cov_63_767690_cutoff_10_type_circular_41	P22051_106_S28_metaviralspades_4_length_37973_cov_63_767690_cutoff_10_type_circular	P22051_106_S28_metaviralspades_4_length_37973_cov_63_767690_cutoff_10_type_circular	41	31326	31676	1	E																					0	FALSE
	P22051_106_S28_metaviralspades_4_length_37973_cov_63_767690_cutoff_10_type_circular_42	P22051_106_S28_metaviralspades_4_length_37973_cov_63_767690_cutoff_10_type_circular	P22051_106_S28_metaviralspades_4_length_37973_cov_63_767690_cutoff_10_type_circular	42	31673	33994	1	E			YP_009302827.1	YP_009302827.1 DNA primase [Gordonia phage BetterKatz]	FALSE	0.273	132	3.008e-30										REFSEQ	Xu	REFSEQ DNA primase; Xu	0	FALSE	F
	P22051_106_S28_metaviralspades_4_length_37973_cov_63_767690_cutoff_10_type_circular_43	P22051_106_S28_metaviralspades_4_length_37973_cov_63_767690_cutoff_10_type_circular	P22051_106_S28_metaviralspades_4_length_37973_cov_63_767690_cutoff_10_type_circular	43	34082	34870	1	E																					0	FALSE	F
	P22051_106_S28_metaviralspades_4_length_37973_cov_63_767690_cutoff_10_type_circular_44	P22051_106_S28_metaviralspades_4_length_37973_cov_63_767690_cutoff_10_type_circular	P22051_106_S28_metaviralspades_4_length_37973_cov_63_767690_cutoff_10_type_circular	44	34934	35218	1	E																					0	FALSE	F
	P22051_106_S28_metaviralspades_4_length_37973_cov_63_767690_cutoff_10_type_circular_45	P22051_106_S28_metaviralspades_4_length_37973_cov_63_767690_cutoff_10_type_circular	P22051_106_S28_metaviralspades_4_length_37973_cov_63_767690_cutoff_10_type_circular	45	35289	35510	1	E																					0	FALSE	F
	P22051_106_S28_metaviralspades_4_length_37973_cov_63_767690_cutoff_10_type_circular_46	P22051_106_S28_metaviralspades_4_length_37973_cov_63_767690_cutoff_10_type_circular	P22051_106_S28_metaviralspades_4_length_37973_cov_63_767690_cutoff_10_type_circular	46	35507	35725	1	E																					0	FALSE	F
	P22051_106_S28_metaviralspades_4_length_37973_cov_63_767690_cutoff_10_type_circular_47	P22051_106_S28_metaviralspades_4_length_37973_cov_63_767690_cutoff_10_type_circular	P22051_106_S28_metaviralspades_4_length_37973_cov_63_767690_cutoff_10_type_circular	47	35722	36867	1	E																					0	FALSE	F
	P22051_106_S28_metaviralspades_4_length_37973_cov_63_767690_cutoff_10_type_circular_48	P22051_106_S28_metaviralspades_4_length_37973_cov_63_767690_cutoff_10_type_circular	P22051_106_S28_metaviralspades_4_length_37973_cov_63_767690_cutoff_10_type_circular	48	37323	37610	1	E																					0	FALSE	F
	P22051_106_S28_metaviralspades_4_length_37973_cov_63_767690_cutoff_10_type_circular_49	P22051_106_S28_metaviralspades_4_length_37973_cov_63_767690_cutoff_10_type_circular	P22051_106_S28_metaviralspades_4_length_37973_cov_63_767690_cutoff_10_type_circular	49	37607	37894	1	E																					0	FALSE	F
	P22051_106_S28_metaviralspades_4_length_37973_cov_63_767690_cutoff_10_type_circular_50	P22051_106_S28_metaviralspades_4_length_37973_cov_63_767690_cutoff_10_type_circular	P22051_106_S28_metaviralspades_4_length_37973_cov_63_767690_cutoff_10_type_circular	50	37891	37971	1	E																					0	FALSE	F
	P22051_106_S28_metaviralspades_4_length_38280_cov_20_531544_cutoff_15_type_circular_1	P22051_106_S28_metaviralspades_4_length_38280_cov_20_531544_cutoff_15_type_circular	P22051_106_S28_metaviralspades_4_length_38280_cov_20_531544_cutoff_15_type_circular	1	3	2738	1	E			YP_009103150.1	YP_009103150.1 tail fiber [Synechococcus phage S-CBP2]	FALSE	0.194	93	4.75e-18													0	FALSE	F
	P22051_106_S28_metaviralspades_4_length_38280_cov_20_531544_cutoff_15_type_circular_2	P22051_106_S28_metaviralspades_4_length_38280_cov_20_531544_cutoff_15_type_circular	P22051_106_S28_metaviralspades_4_length_38280_cov_20_531544_cutoff_15_type_circular	2	2775	3005	1	E																					0	FALSE	F
	P22051_106_S28_metaviralspades_4_length_38280_cov_20_531544_cutoff_15_type_circular_3	P22051_106_S28_metaviralspades_4_length_38280_cov_20_531544_cutoff_15_type_circular	P22051_106_S28_metaviralspades_4_length_38280_cov_20_531544_cutoff_15_type_circular	3	3028	3843	1	E																					0	FALSE	F
	P22051_106_S28_metaviralspades_4_length_38280_cov_20_531544_cutoff_15_type_circular_4	P22051_106_S28_metaviralspades_4_length_38280_cov_20_531544_cutoff_15_type_circular	P22051_106_S28_metaviralspades_4_length_38280_cov_20_531544_cutoff_15_type_circular	4	3886	4245	1	E																					0	FALSE	F
	P22051_106_S28_metaviralspades_4_length_38280_cov_20_531544_cutoff_15_type_circular_5	P22051_106_S28_metaviralspades_4_length_38280_cov_20_531544_cutoff_15_type_circular	P22051_106_S28_metaviralspades_4_length_38280_cov_20_531544_cutoff_15_type_circular	5	4259	4528	1	E																					0	FALSE	F
	P22051_106_S28_metaviralspades_4_length_38280_cov_20_531544_cutoff_15_type_circular_6	P22051_106_S28_metaviralspades_4_length_38280_cov_20_531544_cutoff_15_type_circular	P22051_106_S28_metaviralspades_4_length_38280_cov_20_531544_cutoff_15_type_circular	6	4682	5563	1	E			YP_009838079.1	YP_009838079.1 hypothetical protein HWB61_gp58 [Streptomyces phage FlowerPower]	FALSE	0.219	79	5.671e-15										REFSEQ	Xu	REFSEQ hypothetical protein; Xu	0	FALSE	F
	P22051_106_S28_metaviralspades_4_length_38280_cov_20_531544_cutoff_15_type_circular_7	P22051_106_S28_metaviralspades_4_length_38280_cov_20_531544_cutoff_15_type_circular	P22051_106_S28_metaviralspades_4_length_38280_cov_20_531544_cutoff_15_type_circular	7	5567	7411	1	E			YP_009836143.1	YP_009836143.1 hypothetical protein HWB41_gp52 [Streptomyces phage Immanuel3]	FALSE	0.245	187	3.939e-48										REFSEQ	Xu	REFSEQ hypothetical protein; Xu	0	FALSE
	P22051_106_S28_metaviralspades_4_length_38280_cov_20_531544_cutoff_15_type_circular_8	P22051_106_S28_metaviralspades_4_length_38280_cov_20_531544_cutoff_15_type_circular	P22051_106_S28_metaviralspades_4_length_38280_cov_20_531544_cutoff_15_type_circular	8	7420	9108	1	D			YP_009220207.1	YP_009220207.1 hypothetical protein AVU76_gp22 [Synechococcus phage S-CBP42]	FALSE	0.525	114	4.498e-25								Chaperone of endosialidase [PF13884.9]		sp|P07067|FIB37_BPT2	Xs;Xp	sp|P07067|FIB37_BPT2 Long tail fiber protein p37; XpXs	0	FALSE	V
	P22051_106_S28_metaviralspades_4_length_38280_cov_20_531544_cutoff_15_type_circular_9	P22051_106_S28_metaviralspades_4_length_38280_cov_20_531544_cutoff_15_type_circular	P22051_106_S28_metaviralspades_4_length_38280_cov_20_531544_cutoff_15_type_circular	9	9110	9691	1	C	K07260	zinc D-Ala-D-Ala carboxypeptidase [EC:3.4.17.14]							MER0311801	M15B	MER0311801 - DacB metallopeptidase ({Streptococcus pneumoniae}) (Sporolactobacillus inulinus) [M15.024]#M15B#{peptidase unit: 77-257}~source ZP_09715960~	FALSE	0.276	63	4.965e-10	D-alanyl-D-alanine carboxypeptidase [PF02557.20]					0	FALSE	P
	P22051_106_S28_metaviralspades_4_length_38280_cov_20_531544_cutoff_15_type_circular_10	P22051_106_S28_metaviralspades_4_length_38280_cov_20_531544_cutoff_15_type_circular	P22051_106_S28_metaviralspades_4_length_38280_cov_20_531544_cutoff_15_type_circular	10	9699	9920	1	E																					0	FALSE
	P22051_106_S28_metaviralspades_4_length_38280_cov_20_531544_cutoff_15_type_circular_11	P22051_106_S28_metaviralspades_4_length_38280_cov_20_531544_cutoff_15_type_circular	P22051_106_S28_metaviralspades_4_length_38280_cov_20_531544_cutoff_15_type_circular	11	10092	10373	1	E																					0	FALSE
	P22051_106_S28_metaviralspades_4_length_38280_cov_20_531544_cutoff_15_type_circular_12	P22051_106_S28_metaviralspades_4_length_38280_cov_20_531544_cutoff_15_type_circular	P22051_106_S28_metaviralspades_4_length_38280_cov_20_531544_cutoff_15_type_circular	12	10377	10577	1	E																					0	FALSE
	P22051_106_S28_metaviralspades_4_length_38280_cov_20_531544_cutoff_15_type_circular_13	P22051_106_S28_metaviralspades_4_length_38280_cov_20_531544_cutoff_15_type_circular	P22051_106_S28_metaviralspades_4_length_38280_cov_20_531544_cutoff_15_type_circular	13	10699	11019	1	E																					0	FALSE
	P22051_106_S28_metaviralspades_4_length_38280_cov_20_531544_cutoff_15_type_circular_14	P22051_106_S28_metaviralspades_4_length_38280_cov_20_531544_cutoff_15_type_circular	P22051_106_S28_metaviralspades_4_length_38280_cov_20_531544_cutoff_15_type_circular	14	11006	12154	1	E			YP_009004245.1	YP_009004245.1 metallophosphatase [Clavibacter phage CN1A]	FALSE	0.424	252	1.746e-72										sp|O64245|VG54_BPMD2	Xu	sp|O64245|VG54_BPMD2 Gene 54 protein; Xu	0	FALSE
	P22051_106_S28_metaviralspades_4_length_38280_cov_20_531544_cutoff_15_type_circular_15	P22051_106_S28_metaviralspades_4_length_38280_cov_20_531544_cutoff_15_type_circular	P22051_106_S28_metaviralspades_4_length_38280_cov_20_531544_cutoff_15_type_circular	15	12203	12571	1	E																					0	FALSE
	P22051_106_S28_metaviralspades_4_length_38280_cov_20_531544_cutoff_15_type_circular_16	P22051_106_S28_metaviralspades_4_length_38280_cov_20_531544_cutoff_15_type_circular	P22051_106_S28_metaviralspades_4_length_38280_cov_20_531544_cutoff_15_type_circular	16	12623	13591	1	D																YqaJ-like viral recombinase domain [PF09588.13]		REFSEQ	Xu	REFSEQ hypothetical protein; Xu	0	FALSE
	P22051_106_S28_metaviralspades_4_length_38280_cov_20_531544_cutoff_15_type_circular_17	P22051_106_S28_metaviralspades_4_length_38280_cov_20_531544_cutoff_15_type_circular	P22051_106_S28_metaviralspades_4_length_38280_cov_20_531544_cutoff_15_type_circular	17	13591	14235	1	E			YP_009955371.1	YP_009955371.1 hypothetical protein I5H21_gp064 [Mycobacterium phage Byougenkin]	FALSE	0.443	88	9.413e-19										REFSEQ	Xu	REFSEQ hypothetical protein; Xu	0	FALSE
	P22051_106_S28_metaviralspades_4_length_38280_cov_20_531544_cutoff_15_type_circular_18	P22051_106_S28_metaviralspades_4_length_38280_cov_20_531544_cutoff_15_type_circular	P22051_106_S28_metaviralspades_4_length_38280_cov_20_531544_cutoff_15_type_circular	18	14232	14615	1	C	K03111	single-strand DNA-binding protein	YP_009594398.1	YP_009594398.1 ssDNA binding protein [Arthrobacter phage Galaxy]	FALSE	0.411	87	1.24e-19								Single-strand binding protein family [PF00436.28]		sp|O21902|SSB_BPLSK	Xh	sp|O21902|SSB_BPLSK SSB protein; Xh	0	FALSE
	P22051_106_S28_metaviralspades_4_length_38280_cov_20_531544_cutoff_15_type_circular_19	P22051_106_S28_metaviralspades_4_length_38280_cov_20_531544_cutoff_15_type_circular	P22051_106_S28_metaviralspades_4_length_38280_cov_20_531544_cutoff_15_type_circular	19	14744	15079	1	E			YP_009282310.1	YP_009282310.1 holliday-junction resolvase [Mycobacterium phage Gengar]	FALSE	0.381	74	1.58e-15										sp|O48499|D14_BPT5	Xh	sp|O48499|D14_BPT5 Protein D14; Xh	0	FALSE
	P22051_106_S28_metaviralspades_4_length_38280_cov_20_531544_cutoff_15_type_circular_20	P22051_106_S28_metaviralspades_4_length_38280_cov_20_531544_cutoff_15_type_circular	P22051_106_S28_metaviralspades_4_length_38280_cov_20_531544_cutoff_15_type_circular	20	15094	15579	1	E																					0	FALSE
	P22051_106_S28_metaviralspades_4_length_38280_cov_20_531544_cutoff_15_type_circular_21	P22051_106_S28_metaviralspades_4_length_38280_cov_20_531544_cutoff_15_type_circular	P22051_106_S28_metaviralspades_4_length_38280_cov_20_531544_cutoff_15_type_circular	21	15598	15870	1	D																Transcription factor WhiB [PF02467.19]		REFSEQ	Xu	REFSEQ WhiB family transcription factor; Xu	0	FALSE
	P22051_106_S28_metaviralspades_4_length_38280_cov_20_531544_cutoff_15_type_circular_22	P22051_106_S28_metaviralspades_4_length_38280_cov_20_531544_cutoff_15_type_circular	P22051_106_S28_metaviralspades_4_length_38280_cov_20_531544_cutoff_15_type_circular	22	16001	16210	1	E			YP_009151011.1	YP_009151011.1 hypothetical protein CPT_Mater52 [Bacillus phage Mater]	FALSE	0.55	67	7.435e-14										REFSEQ	Xu	REFSEQ hypothetical protein; Xu	0	FALSE
	P22051_106_S28_metaviralspades_4_length_38280_cov_20_531544_cutoff_15_type_circular_23	P22051_106_S28_metaviralspades_4_length_38280_cov_20_531544_cutoff_15_type_circular	P22051_106_S28_metaviralspades_4_length_38280_cov_20_531544_cutoff_15_type_circular	23	16210	16539	1	D																Transcription factor WhiB [PF02467.19]					0	FALSE
	P22051_106_S28_metaviralspades_4_length_38280_cov_20_531544_cutoff_15_type_circular_24	P22051_106_S28_metaviralspades_4_length_38280_cov_20_531544_cutoff_15_type_circular	P22051_106_S28_metaviralspades_4_length_38280_cov_20_531544_cutoff_15_type_circular	24	16711	16998	-1	E																					0	FALSE
	P22051_106_S28_metaviralspades_4_length_38280_cov_20_531544_cutoff_15_type_circular_25	P22051_106_S28_metaviralspades_4_length_38280_cov_20_531544_cutoff_15_type_circular	P22051_106_S28_metaviralspades_4_length_38280_cov_20_531544_cutoff_15_type_circular	25	17005	17376	-1	E																					0	FALSE
	P22051_106_S28_metaviralspades_4_length_38280_cov_20_531544_cutoff_15_type_circular_26	P22051_106_S28_metaviralspades_4_length_38280_cov_20_531544_cutoff_15_type_circular	P22051_106_S28_metaviralspades_4_length_38280_cov_20_531544_cutoff_15_type_circular	26	17373	17867	-1	E																					0	FALSE
	P22051_106_S28_metaviralspades_4_length_38280_cov_20_531544_cutoff_15_type_circular_27	P22051_106_S28_metaviralspades_4_length_38280_cov_20_531544_cutoff_15_type_circular	P22051_106_S28_metaviralspades_4_length_38280_cov_20_531544_cutoff_15_type_circular	27	17828	18055	-1	E																					1	FALSE
	P22051_106_S28_metaviralspades_4_length_38280_cov_20_531544_cutoff_15_type_circular_28	P22051_106_S28_metaviralspades_4_length_38280_cov_20_531544_cutoff_15_type_circular	P22051_106_S28_metaviralspades_4_length_38280_cov_20_531544_cutoff_15_type_circular	28	18052	18462	-1	E																					0	FALSE
	P22051_106_S28_metaviralspades_4_length_38280_cov_20_531544_cutoff_15_type_circular_29	P22051_106_S28_metaviralspades_4_length_38280_cov_20_531544_cutoff_15_type_circular	P22051_106_S28_metaviralspades_4_length_38280_cov_20_531544_cutoff_15_type_circular	29	18560	19192	-1	E																					0	FALSE
	P22051_106_S28_metaviralspades_4_length_38280_cov_20_531544_cutoff_15_type_circular_30	P22051_106_S28_metaviralspades_4_length_38280_cov_20_531544_cutoff_15_type_circular	P22051_106_S28_metaviralspades_4_length_38280_cov_20_531544_cutoff_15_type_circular	30	19603	19794	-1	E																					0	FALSE
	P22051_106_S28_metaviralspades_4_length_38280_cov_20_531544_cutoff_15_type_circular_31	P22051_106_S28_metaviralspades_4_length_38280_cov_20_531544_cutoff_15_type_circular	P22051_106_S28_metaviralspades_4_length_38280_cov_20_531544_cutoff_15_type_circular	31	19779	20066	-1	E																					0	FALSE
	P22051_106_S28_metaviralspades_4_length_38280_cov_20_531544_cutoff_15_type_circular_32	P22051_106_S28_metaviralspades_4_length_38280_cov_20_531544_cutoff_15_type_circular	P22051_106_S28_metaviralspades_4_length_38280_cov_20_531544_cutoff_15_type_circular	32	20063	20320	-1	E																					0	FALSE
	P22051_106_S28_metaviralspades_4_length_38280_cov_20_531544_cutoff_15_type_circular_33	P22051_106_S28_metaviralspades_4_length_38280_cov_20_531544_cutoff_15_type_circular	P22051_106_S28_metaviralspades_4_length_38280_cov_20_531544_cutoff_15_type_circular	33	20317	20490	-1	E																					0	FALSE
	P22051_106_S28_metaviralspades_4_length_38280_cov_20_531544_cutoff_15_type_circular_34	P22051_106_S28_metaviralspades_4_length_38280_cov_20_531544_cutoff_15_type_circular	P22051_106_S28_metaviralspades_4_length_38280_cov_20_531544_cutoff_15_type_circular	34	20722	21081	-1	E																					0	FALSE
	P22051_106_S28_metaviralspades_4_length_38280_cov_20_531544_cutoff_15_type_circular_35	P22051_106_S28_metaviralspades_4_length_38280_cov_20_531544_cutoff_15_type_circular	P22051_106_S28_metaviralspades_4_length_38280_cov_20_531544_cutoff_15_type_circular	35	21179	21490	-1	E																					0	FALSE
	P22051_106_S28_metaviralspades_4_length_38280_cov_20_531544_cutoff_15_type_circular_36	P22051_106_S28_metaviralspades_4_length_38280_cov_20_531544_cutoff_15_type_circular	P22051_106_S28_metaviralspades_4_length_38280_cov_20_531544_cutoff_15_type_circular	36	21831	22088	1	E																					0	FALSE
	P22051_106_S28_metaviralspades_4_length_38280_cov_20_531544_cutoff_15_type_circular_37	P22051_106_S28_metaviralspades_4_length_38280_cov_20_531544_cutoff_15_type_circular	P22051_106_S28_metaviralspades_4_length_38280_cov_20_531544_cutoff_15_type_circular	37	22307	23107	-1	E			YP_009815801.1	YP_009815801.1 helix-turn-helix DNA binding domain protein [Arthrobacter phage Coral]	FALSE	0.437	71	1.394e-12										REFSEQ	Xu	REFSEQ hypothetical protein; Xu	0	FALSE
	P22051_106_S28_metaviralspades_4_length_38280_cov_20_531544_cutoff_15_type_circular_38	P22051_106_S28_metaviralspades_4_length_38280_cov_20_531544_cutoff_15_type_circular	P22051_106_S28_metaviralspades_4_length_38280_cov_20_531544_cutoff_15_type_circular	38	23133	25274	1	E			YP_009835993.1	YP_009835993.1 terminase [Streptomyces phage WRightOn]	FALSE	0.203	112	3.717e-24										sp|P10310|TERL_BPT3	Xr;Xh	sp|P10310|TERL_BPT3 Terminase, large subunit; XhXr	0	FALSE	V
	P22051_106_S28_metaviralspades_4_length_38280_cov_20_531544_cutoff_15_type_circular_39	P22051_106_S28_metaviralspades_4_length_38280_cov_20_531544_cutoff_15_type_circular	P22051_106_S28_metaviralspades_4_length_38280_cov_20_531544_cutoff_15_type_circular	39	25265	25441	1	E																					0	FALSE
	P22051_106_S28_metaviralspades_4_length_38280_cov_20_531544_cutoff_15_type_circular_40	P22051_106_S28_metaviralspades_4_length_38280_cov_20_531544_cutoff_15_type_circular	P22051_106_S28_metaviralspades_4_length_38280_cov_20_531544_cutoff_15_type_circular	40	25459	25734	1	E			YP_007675015.1	YP_007675015.1 hypothetical protein CPKG_00042 [Cyanophage KBS-S-2A]	FALSE	0.748	141	3.796e-39													0	FALSE
	P22051_106_S28_metaviralspades_4_length_38280_cov_20_531544_cutoff_15_type_circular_41	P22051_106_S28_metaviralspades_4_length_38280_cov_20_531544_cutoff_15_type_circular	P22051_106_S28_metaviralspades_4_length_38280_cov_20_531544_cutoff_15_type_circular	41	25737	27500	1	E																					0	FALSE
	P22051_106_S28_metaviralspades_4_length_38280_cov_20_531544_cutoff_15_type_circular_42	P22051_106_S28_metaviralspades_4_length_38280_cov_20_531544_cutoff_15_type_circular	P22051_106_S28_metaviralspades_4_length_38280_cov_20_531544_cutoff_15_type_circular	42	27500	27886	1	E																					0	FALSE
	P22051_106_S28_metaviralspades_4_length_38280_cov_20_531544_cutoff_15_type_circular_43	P22051_106_S28_metaviralspades_4_length_38280_cov_20_531544_cutoff_15_type_circular	P22051_106_S28_metaviralspades_4_length_38280_cov_20_531544_cutoff_15_type_circular	43	27886	32505	1	E																					0	FALSE
	P22051_106_S28_metaviralspades_4_length_38280_cov_20_531544_cutoff_15_type_circular_44	P22051_106_S28_metaviralspades_4_length_38280_cov_20_531544_cutoff_15_type_circular	P22051_106_S28_metaviralspades_4_length_38280_cov_20_531544_cutoff_15_type_circular	44	32502	33245	1	E																					0	FALSE
	P22051_106_S28_metaviralspades_4_length_38280_cov_20_531544_cutoff_15_type_circular_45	P22051_106_S28_metaviralspades_4_length_38280_cov_20_531544_cutoff_15_type_circular	P22051_106_S28_metaviralspades_4_length_38280_cov_20_531544_cutoff_15_type_circular	45	33245	35032	1	E			YP_009836068.1	YP_009836068.1 peptidase [Streptomyces phage Manuel]	FALSE	0.279	109	1.624e-23										REFSEQ	Xu	REFSEQ glycosylase; Xu	0	FALSE	F
	P22051_106_S28_metaviralspades_4_length_38280_cov_20_531544_cutoff_15_type_circular_46	P22051_106_S28_metaviralspades_4_length_38280_cov_20_531544_cutoff_15_type_circular	P22051_106_S28_metaviralspades_4_length_38280_cov_20_531544_cutoff_15_type_circular	46	35034	35870	1	E			YP_009836006.1	YP_009836006.1 hypothetical protein HWB39_gp14 [Streptomyces phage WRightOn]	FALSE	0.374	155	8.968e-41										REFSEQ	Xu	REFSEQ hypothetical protein; Xu	0	FALSE	F
	P22051_106_S28_metaviralspades_4_length_38280_cov_20_531544_cutoff_15_type_circular_47	P22051_106_S28_metaviralspades_4_length_38280_cov_20_531544_cutoff_15_type_circular	P22051_106_S28_metaviralspades_4_length_38280_cov_20_531544_cutoff_15_type_circular	47	35993	36430	1	E																					0	FALSE	F
	P22051_106_S28_metaviralspades_4_length_38280_cov_20_531544_cutoff_15_type_circular_48	P22051_106_S28_metaviralspades_4_length_38280_cov_20_531544_cutoff_15_type_circular	P22051_106_S28_metaviralspades_4_length_38280_cov_20_531544_cutoff_15_type_circular	48	36449	37414	1	D			YP_009838072.1	YP_009838072.1 major capsid protein [Streptomyces phage FlowerPower]	FALSE	0.422	238	1.058e-68								Protein of unknown function (DUF4043) [PF13252.9]		sp|P19727|CAPSB_BPT7	Xs;Xr	sp|P19727|CAPSB_BPT7 Minor capsid protein; XrXs	0	FALSE	VF
	P22051_106_S28_metaviralspades_4_length_38280_cov_20_531544_cutoff_15_type_circular_49	P22051_106_S28_metaviralspades_4_length_38280_cov_20_531544_cutoff_15_type_circular	P22051_106_S28_metaviralspades_4_length_38280_cov_20_531544_cutoff_15_type_circular	49	37497	37859	1	E			YP_010012402.1	YP_010012402.1 hypothetical protein J3996_gp34 [Mycobacterium phage Laurie]	FALSE	0.466	89	1.023e-20										REFSEQ	Xu	REFSEQ hypothetical protein; Xu	0	FALSE	F
	P22051_106_S28_metaviralspades_4_length_38280_cov_20_531544_cutoff_15_type_circular_50	P22051_106_S28_metaviralspades_4_length_38280_cov_20_531544_cutoff_15_type_circular	P22051_106_S28_metaviralspades_4_length_38280_cov_20_531544_cutoff_15_type_circular	50	37868	38278	1	E																					0	FALSE	F
	P22051_106_S28_metaviralspades_5_length_32360_cov_1_291689_cutoff_0_type_circular_1	P22051_106_S28_metaviralspades_5_length_32360_cov_1_291689_cutoff_0_type_circular	P22051_106_S28_metaviralspades_5_length_32360_cov_1_291689_cutoff_0_type_circular	1	1	1470	1	E			YP_006560346.1	YP_006560346.1 phage portal protein [Nonlabens phage P12024S]	FALSE	0.197	85	4.821e-16													0	FALSE	F
	P22051_106_S28_metaviralspades_5_length_32360_cov_1_291689_cutoff_0_type_circular_2	P22051_106_S28_metaviralspades_5_length_32360_cov_1_291689_cutoff_0_type_circular	P22051_106_S28_metaviralspades_5_length_32360_cov_1_291689_cutoff_0_type_circular	2	1475	1993	1	E																					0	FALSE	F
	P22051_106_S28_metaviralspades_5_length_32360_cov_1_291689_cutoff_0_type_circular_3	P22051_106_S28_metaviralspades_5_length_32360_cov_1_291689_cutoff_0_type_circular	P22051_106_S28_metaviralspades_5_length_32360_cov_1_291689_cutoff_0_type_circular	3	2048	2512	1	E																					0	FALSE	F
	P22051_106_S28_metaviralspades_5_length_32360_cov_1_291689_cutoff_0_type_circular_4	P22051_106_S28_metaviralspades_5_length_32360_cov_1_291689_cutoff_0_type_circular	P22051_106_S28_metaviralspades_5_length_32360_cov_1_291689_cutoff_0_type_circular	4	2524	2682	1	E																					0	FALSE	F
	P22051_106_S28_metaviralspades_5_length_32360_cov_1_291689_cutoff_0_type_circular_5	P22051_106_S28_metaviralspades_5_length_32360_cov_1_291689_cutoff_0_type_circular	P22051_106_S28_metaviralspades_5_length_32360_cov_1_291689_cutoff_0_type_circular	5	2760	3143	1	E																		REFSEQ	Xu	REFSEQ hypothetical protein; Xu	0	FALSE	F
	P22051_106_S28_metaviralspades_5_length_32360_cov_1_291689_cutoff_0_type_circular_6	P22051_106_S28_metaviralspades_5_length_32360_cov_1_291689_cutoff_0_type_circular	P22051_106_S28_metaviralspades_5_length_32360_cov_1_291689_cutoff_0_type_circular	6	3143	3736	1	E			YP_010097104.1	YP_010097104.1 MAG peptidoglycan-binding domain 1 protein [CrAssphage sp.]	FALSE	0.479	171	1.179e-47										REFSEQ	Xu	REFSEQ hypothetical protein; Xu	0	FALSE	F
	P22051_106_S28_metaviralspades_5_length_32360_cov_1_291689_cutoff_0_type_circular_7	P22051_106_S28_metaviralspades_5_length_32360_cov_1_291689_cutoff_0_type_circular	P22051_106_S28_metaviralspades_5_length_32360_cov_1_291689_cutoff_0_type_circular	7	3860	4318	1	E																					0	FALSE	F
	P22051_106_S28_metaviralspades_5_length_32360_cov_1_291689_cutoff_0_type_circular_8	P22051_106_S28_metaviralspades_5_length_32360_cov_1_291689_cutoff_0_type_circular	P22051_106_S28_metaviralspades_5_length_32360_cov_1_291689_cutoff_0_type_circular	8	4324	5361	1	E			YP_009855069.1	YP_009855069.1 hypothetical protein HWC94_gp01 [Flavobacterium phage vB_FspS_mymlan6-1]	TRUE	0.593	374	5.24e-115										sp|O31948|YONJ_BACSU	Xu	sp|O31948|YONJ_BACSU SPbeta prophage-derived uncharacterized protein YonJ; Xu	0	FALSE	F
	P22051_106_S28_metaviralspades_5_length_32360_cov_1_291689_cutoff_0_type_circular_9	P22051_106_S28_metaviralspades_5_length_32360_cov_1_291689_cutoff_0_type_circular	P22051_106_S28_metaviralspades_5_length_32360_cov_1_291689_cutoff_0_type_circular	9	5587	5763	1	E																					0	FALSE
	P22051_106_S28_metaviralspades_5_length_32360_cov_1_291689_cutoff_0_type_circular_10	P22051_106_S28_metaviralspades_5_length_32360_cov_1_291689_cutoff_0_type_circular	P22051_106_S28_metaviralspades_5_length_32360_cov_1_291689_cutoff_0_type_circular	10	5760	5921	1	E																					0	FALSE
	P22051_106_S28_metaviralspades_5_length_32360_cov_1_291689_cutoff_0_type_circular_11	P22051_106_S28_metaviralspades_5_length_32360_cov_1_291689_cutoff_0_type_circular	P22051_106_S28_metaviralspades_5_length_32360_cov_1_291689_cutoff_0_type_circular	11	6063	6281	1	E																					0	FALSE
	P22051_106_S28_metaviralspades_5_length_32360_cov_1_291689_cutoff_0_type_circular_12	P22051_106_S28_metaviralspades_5_length_32360_cov_1_291689_cutoff_0_type_circular	P22051_106_S28_metaviralspades_5_length_32360_cov_1_291689_cutoff_0_type_circular	12	6278	6592	1	E																					0	FALSE
	P22051_106_S28_metaviralspades_5_length_32360_cov_1_291689_cutoff_0_type_circular_13	P22051_106_S28_metaviralspades_5_length_32360_cov_1_291689_cutoff_0_type_circular	P22051_106_S28_metaviralspades_5_length_32360_cov_1_291689_cutoff_0_type_circular	13	6576	6719	1	E																					0	FALSE
	P22051_106_S28_metaviralspades_5_length_32360_cov_1_291689_cutoff_0_type_circular_14	P22051_106_S28_metaviralspades_5_length_32360_cov_1_291689_cutoff_0_type_circular	P22051_106_S28_metaviralspades_5_length_32360_cov_1_291689_cutoff_0_type_circular	14	6706	7317	1	D			NP_852509.1	NP_852509.1 hypothetical protein BC1875 [Bacillus phage phBC6A51]	FALSE	0.308	79	6.107e-16								HNH endonuclease [PF13392.9]		REFSEQ	Xu	REFSEQ HNH endonuclease; Xu	0	FALSE
	P22051_106_S28_metaviralspades_5_length_32360_cov_1_291689_cutoff_0_type_circular_15	P22051_106_S28_metaviralspades_5_length_32360_cov_1_291689_cutoff_0_type_circular	P22051_106_S28_metaviralspades_5_length_32360_cov_1_291689_cutoff_0_type_circular	15	7299	7544	1	E																		REFSEQ	Xu	REFSEQ hypothetical protein; Xu	0	FALSE
	P22051_106_S28_metaviralspades_5_length_32360_cov_1_291689_cutoff_0_type_circular_16	P22051_106_S28_metaviralspades_5_length_32360_cov_1_291689_cutoff_0_type_circular	P22051_106_S28_metaviralspades_5_length_32360_cov_1_291689_cutoff_0_type_circular	16	7546	7905	1	E																					0	FALSE
	P22051_106_S28_metaviralspades_5_length_32360_cov_1_291689_cutoff_0_type_circular_17	P22051_106_S28_metaviralspades_5_length_32360_cov_1_291689_cutoff_0_type_circular	P22051_106_S28_metaviralspades_5_length_32360_cov_1_291689_cutoff_0_type_circular	17	8004	8219	1	E																					0	FALSE
	P22051_106_S28_metaviralspades_5_length_32360_cov_1_291689_cutoff_0_type_circular_18	P22051_106_S28_metaviralspades_5_length_32360_cov_1_291689_cutoff_0_type_circular	P22051_106_S28_metaviralspades_5_length_32360_cov_1_291689_cutoff_0_type_circular	18	8216	10618	1	D			YP_010109010.1	YP_010109010.1 DNA primase/helicase [Flavobacterium phage vB_FspP_elemoE_6-9C]	FALSE	0.293	132	3.3e-30								VirE N-terminal domain [PF08800.13]; Primase C terminal 1 (PriCT-1) [PF08708.14]		REFSEQ	Xu	REFSEQ DNA primase/helicase; Xu	0	FALSE
	P22051_106_S28_metaviralspades_5_length_32360_cov_1_291689_cutoff_0_type_circular_19	P22051_106_S28_metaviralspades_5_length_32360_cov_1_291689_cutoff_0_type_circular	P22051_106_S28_metaviralspades_5_length_32360_cov_1_291689_cutoff_0_type_circular	19	10615	11826	1	D			YP_009174710.1	YP_009174710.1 putative aminotransferase family protein [Yellowstone lake phycodnavirus 1]	FALSE	0.23	88	2.005e-17								DegT/DnrJ/EryC1/StrS aminotransferase family [PF01041.20]		sp|A1JPP9|ARNB_YERE8	Xh	sp|A1JPP9|ARNB_YERE8 UDP-4-amino-4-deoxy-L-arabinose--oxoglutarate aminotransferase; Xh	0	FALSE
	P22051_106_S28_metaviralspades_5_length_32360_cov_1_291689_cutoff_0_type_circular_20	P22051_106_S28_metaviralspades_5_length_32360_cov_1_291689_cutoff_0_type_circular	P22051_106_S28_metaviralspades_5_length_32360_cov_1_291689_cutoff_0_type_circular	20	11823	12308	1	E																					0	FALSE
	P22051_106_S28_metaviralspades_5_length_32360_cov_1_291689_cutoff_0_type_circular_21	P22051_106_S28_metaviralspades_5_length_32360_cov_1_291689_cutoff_0_type_circular	P22051_106_S28_metaviralspades_5_length_32360_cov_1_291689_cutoff_0_type_circular	21	12301	12765	1	E																					0	FALSE
	P22051_106_S28_metaviralspades_5_length_32360_cov_1_291689_cutoff_0_type_circular_22	P22051_106_S28_metaviralspades_5_length_32360_cov_1_291689_cutoff_0_type_circular	P22051_106_S28_metaviralspades_5_length_32360_cov_1_291689_cutoff_0_type_circular	22	12805	13338	1	D			YP_006560418.1	YP_006560418.1 putative phage-associated recombination protein [Nonlabens phage P12024L]	FALSE	0.516	151	3.515e-41								ERF superfamily [PF04404.15]		sp|P04892|ERF_BPP22	Xh	sp|P04892|ERF_BPP22 Essential recombination function protein; Xh	0	FALSE
	P22051_106_S28_metaviralspades_5_length_32360_cov_1_291689_cutoff_0_type_circular_23	P22051_106_S28_metaviralspades_5_length_32360_cov_1_291689_cutoff_0_type_circular	P22051_106_S28_metaviralspades_5_length_32360_cov_1_291689_cutoff_0_type_circular	23	13335	13955	1	E																		REFSEQ	Xu	REFSEQ hypothetical protein; Xu	0	FALSE
	P22051_106_S28_metaviralspades_5_length_32360_cov_1_291689_cutoff_0_type_circular_24	P22051_106_S28_metaviralspades_5_length_32360_cov_1_291689_cutoff_0_type_circular	P22051_106_S28_metaviralspades_5_length_32360_cov_1_291689_cutoff_0_type_circular	24	13971	14420	1	E																					0	FALSE
	P22051_106_S28_metaviralspades_5_length_32360_cov_1_291689_cutoff_0_type_circular_25	P22051_106_S28_metaviralspades_5_length_32360_cov_1_291689_cutoff_0_type_circular	P22051_106_S28_metaviralspades_5_length_32360_cov_1_291689_cutoff_0_type_circular	25	14425	14793	1	E																					0	FALSE
	P22051_106_S28_metaviralspades_5_length_32360_cov_1_291689_cutoff_0_type_circular_26	P22051_106_S28_metaviralspades_5_length_32360_cov_1_291689_cutoff_0_type_circular	P22051_106_S28_metaviralspades_5_length_32360_cov_1_291689_cutoff_0_type_circular	26	14799	15125	1	D			YP_006560420.1	YP_006560420.1 hypothetical protein B618_gp21 [Nonlabens phage P12024L]	FALSE	0.352	64	5.171e-12								Domain of unknown function (DUF3127) [PF11325.11]		REFSEQ	Xu	REFSEQ hypothetical protein; Xu	0	FALSE
	P22051_106_S28_metaviralspades_5_length_32360_cov_1_291689_cutoff_0_type_circular_27	P22051_106_S28_metaviralspades_5_length_32360_cov_1_291689_cutoff_0_type_circular	P22051_106_S28_metaviralspades_5_length_32360_cov_1_291689_cutoff_0_type_circular	27	15094	15318	1	E																					0	FALSE
	P22051_106_S28_metaviralspades_5_length_32360_cov_1_291689_cutoff_0_type_circular_28	P22051_106_S28_metaviralspades_5_length_32360_cov_1_291689_cutoff_0_type_circular	P22051_106_S28_metaviralspades_5_length_32360_cov_1_291689_cutoff_0_type_circular	28	15343	15837	1	E																					0	FALSE
	P22051_106_S28_metaviralspades_5_length_32360_cov_1_291689_cutoff_0_type_circular_29	P22051_106_S28_metaviralspades_5_length_32360_cov_1_291689_cutoff_0_type_circular	P22051_106_S28_metaviralspades_5_length_32360_cov_1_291689_cutoff_0_type_circular	29	15960	16307	1	E																					0	FALSE
	P22051_106_S28_metaviralspades_5_length_32360_cov_1_291689_cutoff_0_type_circular_30	P22051_106_S28_metaviralspades_5_length_32360_cov_1_291689_cutoff_0_type_circular	P22051_106_S28_metaviralspades_5_length_32360_cov_1_291689_cutoff_0_type_circular	30	16399	17256	1	E																					0	FALSE
	P22051_106_S28_metaviralspades_5_length_32360_cov_1_291689_cutoff_0_type_circular_31	P22051_106_S28_metaviralspades_5_length_32360_cov_1_291689_cutoff_0_type_circular	P22051_106_S28_metaviralspades_5_length_32360_cov_1_291689_cutoff_0_type_circular	31	17253	17891	1	D																Glycosyltransferase like family 2 [PF13641.9]; Glycosyltransferase like family 2 [PF10111.12]; Glycosyl transferase family 2 [PF00535.29]					0	FALSE
	P22051_106_S28_metaviralspades_5_length_32360_cov_1_291689_cutoff_0_type_circular_32	P22051_106_S28_metaviralspades_5_length_32360_cov_1_291689_cutoff_0_type_circular	P22051_106_S28_metaviralspades_5_length_32360_cov_1_291689_cutoff_0_type_circular	32	17906	18304	1	E																					0	FALSE
	P22051_106_S28_metaviralspades_5_length_32360_cov_1_291689_cutoff_0_type_circular_33	P22051_106_S28_metaviralspades_5_length_32360_cov_1_291689_cutoff_0_type_circular	P22051_106_S28_metaviralspades_5_length_32360_cov_1_291689_cutoff_0_type_circular	33	18301	19503	1	C	K06909	phage terminase large subunit	YP_008059510.1	YP_008059510.1 terminase large subunit [Halovirus HRTV-4]	FALSE	0.309	87	4.627e-17								Terminase large subunit, T4likevirus-type, N-terminal [PF03237.18]		sp|Q05219|VG13_BPML5	Xu	sp|Q05219|VG13_BPML5 Gene 13 protein; Xu	0	FALSE
	P22051_106_S28_metaviralspades_5_length_32360_cov_1_291689_cutoff_0_type_circular_34	P22051_106_S28_metaviralspades_5_length_32360_cov_1_291689_cutoff_0_type_circular	P22051_106_S28_metaviralspades_5_length_32360_cov_1_291689_cutoff_0_type_circular	34	19487	19666	1	E																					0	FALSE
	P22051_106_S28_metaviralspades_5_length_32360_cov_1_291689_cutoff_0_type_circular_35	P22051_106_S28_metaviralspades_5_length_32360_cov_1_291689_cutoff_0_type_circular	P22051_106_S28_metaviralspades_5_length_32360_cov_1_291689_cutoff_0_type_circular	35	19638	20348	1	E																					0	FALSE
	P22051_106_S28_metaviralspades_5_length_32360_cov_1_291689_cutoff_0_type_circular_36	P22051_106_S28_metaviralspades_5_length_32360_cov_1_291689_cutoff_0_type_circular	P22051_106_S28_metaviralspades_5_length_32360_cov_1_291689_cutoff_0_type_circular	36	20410	20934	1	E																					0	FALSE
	P22051_106_S28_metaviralspades_5_length_32360_cov_1_291689_cutoff_0_type_circular_37	P22051_106_S28_metaviralspades_5_length_32360_cov_1_291689_cutoff_0_type_circular	P22051_106_S28_metaviralspades_5_length_32360_cov_1_291689_cutoff_0_type_circular	37	20935	22131	1	E																					0	FALSE
	P22051_106_S28_metaviralspades_5_length_32360_cov_1_291689_cutoff_0_type_circular_38	P22051_106_S28_metaviralspades_5_length_32360_cov_1_291689_cutoff_0_type_circular	P22051_106_S28_metaviralspades_5_length_32360_cov_1_291689_cutoff_0_type_circular	38	22131	24473	1	E																					0	FALSE
	P22051_106_S28_metaviralspades_5_length_32360_cov_1_291689_cutoff_0_type_circular_39	P22051_106_S28_metaviralspades_5_length_32360_cov_1_291689_cutoff_0_type_circular	P22051_106_S28_metaviralspades_5_length_32360_cov_1_291689_cutoff_0_type_circular	39	24478	25062	1	E																					0	FALSE
	P22051_106_S28_metaviralspades_5_length_32360_cov_1_291689_cutoff_0_type_circular_40	P22051_106_S28_metaviralspades_5_length_32360_cov_1_291689_cutoff_0_type_circular	P22051_106_S28_metaviralspades_5_length_32360_cov_1_291689_cutoff_0_type_circular	40	25066	27915	1	E																					0	FALSE	F
	P22051_106_S28_metaviralspades_5_length_32360_cov_1_291689_cutoff_0_type_circular_41	P22051_106_S28_metaviralspades_5_length_32360_cov_1_291689_cutoff_0_type_circular	P22051_106_S28_metaviralspades_5_length_32360_cov_1_291689_cutoff_0_type_circular	41	27884	28546	-1	E																					0	FALSE	F
	P22051_106_S28_metaviralspades_5_length_32360_cov_1_291689_cutoff_0_type_circular_42	P22051_106_S28_metaviralspades_5_length_32360_cov_1_291689_cutoff_0_type_circular	P22051_106_S28_metaviralspades_5_length_32360_cov_1_291689_cutoff_0_type_circular	42	28569	29180	1	D			YP_006560400.1	YP_006560400.1 hypothetical protein B618_gp01 [Nonlabens phage P12024L]	FALSE	0.348	103	5.146e-24								Putative phage serine protease XkdF [PF14550.9]					0	FALSE	F
	P22051_106_S28_metaviralspades_5_length_32360_cov_1_291689_cutoff_0_type_circular_43	P22051_106_S28_metaviralspades_5_length_32360_cov_1_291689_cutoff_0_type_circular	P22051_106_S28_metaviralspades_5_length_32360_cov_1_291689_cutoff_0_type_circular	43	29192	29761	1	E																					0	FALSE	F
	P22051_106_S28_metaviralspades_5_length_32360_cov_1_291689_cutoff_0_type_circular_44	P22051_106_S28_metaviralspades_5_length_32360_cov_1_291689_cutoff_0_type_circular	P22051_106_S28_metaviralspades_5_length_32360_cov_1_291689_cutoff_0_type_circular	44	29781	30752	1	E																					0	FALSE	F
	P22051_106_S28_metaviralspades_5_length_32360_cov_1_291689_cutoff_0_type_circular_45	P22051_106_S28_metaviralspades_5_length_32360_cov_1_291689_cutoff_0_type_circular	P22051_106_S28_metaviralspades_5_length_32360_cov_1_291689_cutoff_0_type_circular	45	30808	31341	1	E																					0	FALSE	F
	P22051_106_S28_metaviralspades_5_length_32360_cov_1_291689_cutoff_0_type_circular_46	P22051_106_S28_metaviralspades_5_length_32360_cov_1_291689_cutoff_0_type_circular	P22051_106_S28_metaviralspades_5_length_32360_cov_1_291689_cutoff_0_type_circular	46	31564	31932	1	E																					0	FALSE	F
	P22051_106_S28_metaviralspades_5_length_32360_cov_1_291689_cutoff_0_type_circular_47	P22051_106_S28_metaviralspades_5_length_32360_cov_1_291689_cutoff_0_type_circular	P22051_106_S28_metaviralspades_5_length_32360_cov_1_291689_cutoff_0_type_circular	47	31925	32359	1	E																					0	FALSE	F
	P22051_106_S28_metaviralspades_5_length_36781_cov_3_357560_cutoff_5_type_circular_1	P22051_106_S28_metaviralspades_5_length_36781_cov_3_357560_cutoff_5_type_circular	P22051_106_S28_metaviralspades_5_length_36781_cov_3_357560_cutoff_5_type_circular	1	452	691	1	E																					0	FALSE	F
	P22051_106_S28_metaviralspades_5_length_36781_cov_3_357560_cutoff_5_type_circular_2	P22051_106_S28_metaviralspades_5_length_36781_cov_3_357560_cutoff_5_type_circular	P22051_106_S28_metaviralspades_5_length_36781_cov_3_357560_cutoff_5_type_circular	2	704	943	1	E																					0	FALSE	F
	P22051_106_S28_metaviralspades_5_length_36781_cov_3_357560_cutoff_5_type_circular_3	P22051_106_S28_metaviralspades_5_length_36781_cov_3_357560_cutoff_5_type_circular	P22051_106_S28_metaviralspades_5_length_36781_cov_3_357560_cutoff_5_type_circular	3	1044	1328	-1	E																					0	FALSE	F
	P22051_106_S28_metaviralspades_5_length_36781_cov_3_357560_cutoff_5_type_circular_4	P22051_106_S28_metaviralspades_5_length_36781_cov_3_357560_cutoff_5_type_circular	P22051_106_S28_metaviralspades_5_length_36781_cov_3_357560_cutoff_5_type_circular	4	1325	2326	-1	E																					0	FALSE	F
	P22051_106_S28_metaviralspades_5_length_36781_cov_3_357560_cutoff_5_type_circular_5	P22051_106_S28_metaviralspades_5_length_36781_cov_3_357560_cutoff_5_type_circular	P22051_106_S28_metaviralspades_5_length_36781_cov_3_357560_cutoff_5_type_circular	5	2332	2700	-1	E			YP_008409665.1	YP_008409665.1 hypothetical protein N846_gp28 [Mycobacterium phage KayaCho]	FALSE	0.429	91	3.144e-21										REFSEQ	Xu	REFSEQ hypothetical protein; Xu	0	FALSE	F
	P22051_106_S28_metaviralspades_5_length_36781_cov_3_357560_cutoff_5_type_circular_6	P22051_106_S28_metaviralspades_5_length_36781_cov_3_357560_cutoff_5_type_circular	P22051_106_S28_metaviralspades_5_length_36781_cov_3_357560_cutoff_5_type_circular	6	2778	3731	-1	D			YP_009838072.1	YP_009838072.1 major capsid protein [Streptomyces phage FlowerPower]	FALSE	0.414	230	6.479e-66								Protein of unknown function (DUF4043) [PF13252.9]					0	FALSE	F
	P22051_106_S28_metaviralspades_5_length_36781_cov_3_357560_cutoff_5_type_circular_7	P22051_106_S28_metaviralspades_5_length_36781_cov_3_357560_cutoff_5_type_circular	P22051_106_S28_metaviralspades_5_length_36781_cov_3_357560_cutoff_5_type_circular	7	3753	4190	-1	E																					0	FALSE	F
	P22051_106_S28_metaviralspades_5_length_36781_cov_3_357560_cutoff_5_type_circular_8	P22051_106_S28_metaviralspades_5_length_36781_cov_3_357560_cutoff_5_type_circular	P22051_106_S28_metaviralspades_5_length_36781_cov_3_357560_cutoff_5_type_circular	8	4315	5148	-1	E			YP_009836070.1	YP_009836070.1 hypothetical protein HWB40_gp14 [Streptomyces phage Manuel]	FALSE	0.363	151	1.943e-39										REFSEQ	Xu	REFSEQ hypothetical protein; Xu	0	FALSE	F
	P22051_106_S28_metaviralspades_5_length_36781_cov_3_357560_cutoff_5_type_circular_9	P22051_106_S28_metaviralspades_5_length_36781_cov_3_357560_cutoff_5_type_circular	P22051_106_S28_metaviralspades_5_length_36781_cov_3_357560_cutoff_5_type_circular	9	5150	6865	-1	E			YP_009836005.1	YP_009836005.1 glycosylase [Streptomyces phage WRightOn]	FALSE	0.321	130	3.98e-30										REFSEQ	Xu	REFSEQ glycosylase; Xu	0	FALSE
	P22051_106_S28_metaviralspades_5_length_36781_cov_3_357560_cutoff_5_type_circular_10	P22051_106_S28_metaviralspades_5_length_36781_cov_3_357560_cutoff_5_type_circular	P22051_106_S28_metaviralspades_5_length_36781_cov_3_357560_cutoff_5_type_circular	10	6865	7644	-1	E																					0	FALSE
	P22051_106_S28_metaviralspades_5_length_36781_cov_3_357560_cutoff_5_type_circular_11	P22051_106_S28_metaviralspades_5_length_36781_cov_3_357560_cutoff_5_type_circular	P22051_106_S28_metaviralspades_5_length_36781_cov_3_357560_cutoff_5_type_circular	11	7641	12242	-1	E																					0	FALSE
	P22051_106_S28_metaviralspades_5_length_36781_cov_3_357560_cutoff_5_type_circular_12	P22051_106_S28_metaviralspades_5_length_36781_cov_3_357560_cutoff_5_type_circular	P22051_106_S28_metaviralspades_5_length_36781_cov_3_357560_cutoff_5_type_circular	12	12242	12628	-1	E																					0	FALSE
	P22051_106_S28_metaviralspades_5_length_36781_cov_3_357560_cutoff_5_type_circular_13	P22051_106_S28_metaviralspades_5_length_36781_cov_3_357560_cutoff_5_type_circular	P22051_106_S28_metaviralspades_5_length_36781_cov_3_357560_cutoff_5_type_circular	13	12629	14404	-1	E																					0	FALSE
	P22051_106_S28_metaviralspades_5_length_36781_cov_3_357560_cutoff_5_type_circular_14	P22051_106_S28_metaviralspades_5_length_36781_cov_3_357560_cutoff_5_type_circular	P22051_106_S28_metaviralspades_5_length_36781_cov_3_357560_cutoff_5_type_circular	14	14398	14673	-1	E			YP_007675015.1	YP_007675015.1 hypothetical protein CPKG_00042 [Cyanophage KBS-S-2A]	FALSE	0.739	139	1.847e-38													0	FALSE
	P22051_106_S28_metaviralspades_5_length_36781_cov_3_357560_cutoff_5_type_circular_15	P22051_106_S28_metaviralspades_5_length_36781_cov_3_357560_cutoff_5_type_circular	P22051_106_S28_metaviralspades_5_length_36781_cov_3_357560_cutoff_5_type_circular	15	14691	14828	-1	E																					0	FALSE
	P22051_106_S28_metaviralspades_5_length_36781_cov_3_357560_cutoff_5_type_circular_16	P22051_106_S28_metaviralspades_5_length_36781_cov_3_357560_cutoff_5_type_circular	P22051_106_S28_metaviralspades_5_length_36781_cov_3_357560_cutoff_5_type_circular	16	14877	16871	-1	E			YP_009835993.1	YP_009835993.1 terminase [Streptomyces phage WRightOn]	FALSE	0.206	115	3.306e-25										sp|P10310|TERL_BPT3	Xr;Xh	sp|P10310|TERL_BPT3 Terminase, large subunit; XhXr	0	FALSE	V
	P22051_106_S28_metaviralspades_5_length_36781_cov_3_357560_cutoff_5_type_circular_17	P22051_106_S28_metaviralspades_5_length_36781_cov_3_357560_cutoff_5_type_circular	P22051_106_S28_metaviralspades_5_length_36781_cov_3_357560_cutoff_5_type_circular	17	17037	17840	1	E																		REFSEQ	Xu	REFSEQ hypothetical protein; Xu	0	FALSE
	P22051_106_S28_metaviralspades_5_length_36781_cov_3_357560_cutoff_5_type_circular_18	P22051_106_S28_metaviralspades_5_length_36781_cov_3_357560_cutoff_5_type_circular	P22051_106_S28_metaviralspades_5_length_36781_cov_3_357560_cutoff_5_type_circular	18	18653	18820	1	E																					0	FALSE
	P22051_106_S28_metaviralspades_5_length_36781_cov_3_357560_cutoff_5_type_circular_19	P22051_106_S28_metaviralspades_5_length_36781_cov_3_357560_cutoff_5_type_circular	P22051_106_S28_metaviralspades_5_length_36781_cov_3_357560_cutoff_5_type_circular	19	18915	19241	1	E																					0	FALSE
	P22051_106_S28_metaviralspades_5_length_36781_cov_3_357560_cutoff_5_type_circular_20	P22051_106_S28_metaviralspades_5_length_36781_cov_3_357560_cutoff_5_type_circular	P22051_106_S28_metaviralspades_5_length_36781_cov_3_357560_cutoff_5_type_circular	20	19339	19527	1	E																					0	FALSE
	P22051_106_S28_metaviralspades_5_length_36781_cov_3_357560_cutoff_5_type_circular_21	P22051_106_S28_metaviralspades_5_length_36781_cov_3_357560_cutoff_5_type_circular	P22051_106_S28_metaviralspades_5_length_36781_cov_3_357560_cutoff_5_type_circular	21	19625	19849	1	E																					0	FALSE
	P22051_106_S28_metaviralspades_5_length_36781_cov_3_357560_cutoff_5_type_circular_22	P22051_106_S28_metaviralspades_5_length_36781_cov_3_357560_cutoff_5_type_circular	P22051_106_S28_metaviralspades_5_length_36781_cov_3_357560_cutoff_5_type_circular	22	19846	20079	1	E																					0	FALSE
	P22051_106_S28_metaviralspades_5_length_36781_cov_3_357560_cutoff_5_type_circular_23	P22051_106_S28_metaviralspades_5_length_36781_cov_3_357560_cutoff_5_type_circular	P22051_106_S28_metaviralspades_5_length_36781_cov_3_357560_cutoff_5_type_circular	23	20179	20505	1	E																					0	FALSE
	P22051_106_S28_metaviralspades_5_length_36781_cov_3_357560_cutoff_5_type_circular_24	P22051_106_S28_metaviralspades_5_length_36781_cov_3_357560_cutoff_5_type_circular	P22051_106_S28_metaviralspades_5_length_36781_cov_3_357560_cutoff_5_type_circular	24	20603	20767	1	E																					0	FALSE
	P22051_106_S28_metaviralspades_5_length_36781_cov_3_357560_cutoff_5_type_circular_25	P22051_106_S28_metaviralspades_5_length_36781_cov_3_357560_cutoff_5_type_circular	P22051_106_S28_metaviralspades_5_length_36781_cov_3_357560_cutoff_5_type_circular	25	20820	21005	1	E																					0	FALSE
	P22051_106_S28_metaviralspades_5_length_36781_cov_3_357560_cutoff_5_type_circular_26	P22051_106_S28_metaviralspades_5_length_36781_cov_3_357560_cutoff_5_type_circular	P22051_106_S28_metaviralspades_5_length_36781_cov_3_357560_cutoff_5_type_circular	26	21140	21340	1	E																					0	FALSE
	P22051_106_S28_metaviralspades_5_length_36781_cov_3_357560_cutoff_5_type_circular_27	P22051_106_S28_metaviralspades_5_length_36781_cov_3_357560_cutoff_5_type_circular	P22051_106_S28_metaviralspades_5_length_36781_cov_3_357560_cutoff_5_type_circular	27	21443	22069	1	E																					0	FALSE
	P22051_106_S28_metaviralspades_5_length_36781_cov_3_357560_cutoff_5_type_circular_28	P22051_106_S28_metaviralspades_5_length_36781_cov_3_357560_cutoff_5_type_circular	P22051_106_S28_metaviralspades_5_length_36781_cov_3_357560_cutoff_5_type_circular	28	22160	22636	1	E																					0	FALSE
	P22051_106_S28_metaviralspades_5_length_36781_cov_3_357560_cutoff_5_type_circular_29	P22051_106_S28_metaviralspades_5_length_36781_cov_3_357560_cutoff_5_type_circular	P22051_106_S28_metaviralspades_5_length_36781_cov_3_357560_cutoff_5_type_circular	29	22633	22863	1	E																					0	FALSE
	P22051_106_S28_metaviralspades_5_length_36781_cov_3_357560_cutoff_5_type_circular_30	P22051_106_S28_metaviralspades_5_length_36781_cov_3_357560_cutoff_5_type_circular	P22051_106_S28_metaviralspades_5_length_36781_cov_3_357560_cutoff_5_type_circular	30	22964	23539	1	E																					0	FALSE
	P22051_106_S28_metaviralspades_5_length_36781_cov_3_357560_cutoff_5_type_circular_31	P22051_106_S28_metaviralspades_5_length_36781_cov_3_357560_cutoff_5_type_circular	P22051_106_S28_metaviralspades_5_length_36781_cov_3_357560_cutoff_5_type_circular	31	23536	23916	1	E																					0	FALSE
	P22051_106_S28_metaviralspades_5_length_36781_cov_3_357560_cutoff_5_type_circular_32	P22051_106_S28_metaviralspades_5_length_36781_cov_3_357560_cutoff_5_type_circular	P22051_106_S28_metaviralspades_5_length_36781_cov_3_357560_cutoff_5_type_circular	32	23913	24215	1	E																					0	FALSE
	P22051_106_S28_metaviralspades_5_length_36781_cov_3_357560_cutoff_5_type_circular_33	P22051_106_S28_metaviralspades_5_length_36781_cov_3_357560_cutoff_5_type_circular	P22051_106_S28_metaviralspades_5_length_36781_cov_3_357560_cutoff_5_type_circular	33	24224	24511	1	E																					0	FALSE
	P22051_106_S28_metaviralspades_5_length_36781_cov_3_357560_cutoff_5_type_circular_34	P22051_106_S28_metaviralspades_5_length_36781_cov_3_357560_cutoff_5_type_circular	P22051_106_S28_metaviralspades_5_length_36781_cov_3_357560_cutoff_5_type_circular	34	24553	24996	-1	D																Transcription factor WhiB [PF02467.19]					0	FALSE
	P22051_106_S28_metaviralspades_5_length_36781_cov_3_357560_cutoff_5_type_circular_35	P22051_106_S28_metaviralspades_5_length_36781_cov_3_357560_cutoff_5_type_circular	P22051_106_S28_metaviralspades_5_length_36781_cov_3_357560_cutoff_5_type_circular	35	24993	25262	-1	E			YP_009151011.1	YP_009151011.1 hypothetical protein CPT_Mater52 [Bacillus phage Mater]	FALSE	0.48	74	4.489e-16										REFSEQ	Xu	REFSEQ hypothetical protein; Xu	0	FALSE
	P22051_106_S28_metaviralspades_5_length_36781_cov_3_357560_cutoff_5_type_circular_36	P22051_106_S28_metaviralspades_5_length_36781_cov_3_357560_cutoff_5_type_circular	P22051_106_S28_metaviralspades_5_length_36781_cov_3_357560_cutoff_5_type_circular	36	25427	25741	-1	C	K18955	WhiB family transcriptional regulator, redox-sensing transcriptional regulator	YP_009031167.1	YP_009031167.1 WhiB family transcription factor [Mycobacterium phage Bernal13]	FALSE	0.438	63	6.048e-12								Transcription factor WhiB [PF02467.19]		REFSEQ	Xu	REFSEQ WhiB family transcription factor; Xu	0	FALSE
	P22051_106_S28_metaviralspades_5_length_36781_cov_3_357560_cutoff_5_type_circular_37	P22051_106_S28_metaviralspades_5_length_36781_cov_3_357560_cutoff_5_type_circular	P22051_106_S28_metaviralspades_5_length_36781_cov_3_357560_cutoff_5_type_circular	37	25720	26247	-1	D																Transglycosylase SLT domain [PF01464.23]					0	FALSE
	P22051_106_S28_metaviralspades_5_length_36781_cov_3_357560_cutoff_5_type_circular_38	P22051_106_S28_metaviralspades_5_length_36781_cov_3_357560_cutoff_5_type_circular	P22051_106_S28_metaviralspades_5_length_36781_cov_3_357560_cutoff_5_type_circular	38	26262	26597	-1	E			YP_009282310.1	YP_009282310.1 holliday-junction resolvase [Mycobacterium phage Gengar]	FALSE	0.363	69	6.997e-14										sp|O48499|D14_BPT5	Xh	sp|O48499|D14_BPT5 Protein D14; Xh	0	FALSE
	P22051_106_S28_metaviralspades_5_length_36781_cov_3_357560_cutoff_5_type_circular_39	P22051_106_S28_metaviralspades_5_length_36781_cov_3_357560_cutoff_5_type_circular	P22051_106_S28_metaviralspades_5_length_36781_cov_3_357560_cutoff_5_type_circular	39	26726	27109	-1	C	K03111	single-strand DNA-binding protein	YP_009610275.1	YP_009610275.1 ssDNA binding protein [Arthrobacter phage Abidatro]	FALSE	0.388	80	1.923e-17								Single-strand binding protein family [PF00436.28]		sp|O21902|SSB_BPLSK	Xh	sp|O21902|SSB_BPLSK SSB protein; Xh	0	FALSE
	P22051_106_S28_metaviralspades_5_length_36781_cov_3_357560_cutoff_5_type_circular_40	P22051_106_S28_metaviralspades_5_length_36781_cov_3_357560_cutoff_5_type_circular	P22051_106_S28_metaviralspades_5_length_36781_cov_3_357560_cutoff_5_type_circular	40	27106	27750	-1	E			YP_009955371.1	YP_009955371.1 hypothetical protein I5H21_gp064 [Mycobacterium phage Byougenkin]	FALSE	0.487	99	1.632e-22													0	FALSE
	P22051_106_S28_metaviralspades_5_length_36781_cov_3_357560_cutoff_5_type_circular_41	P22051_106_S28_metaviralspades_5_length_36781_cov_3_357560_cutoff_5_type_circular	P22051_106_S28_metaviralspades_5_length_36781_cov_3_357560_cutoff_5_type_circular	41	27750	28706	-1	D																YqaJ-like viral recombinase domain [PF09588.13]					0	FALSE
	P22051_106_S28_metaviralspades_5_length_36781_cov_3_357560_cutoff_5_type_circular_42	P22051_106_S28_metaviralspades_5_length_36781_cov_3_357560_cutoff_5_type_circular	P22051_106_S28_metaviralspades_5_length_36781_cov_3_357560_cutoff_5_type_circular	42	28759	29139	-1	E																					0	FALSE
	P22051_106_S28_metaviralspades_5_length_36781_cov_3_357560_cutoff_5_type_circular_43	P22051_106_S28_metaviralspades_5_length_36781_cov_3_357560_cutoff_5_type_circular	P22051_106_S28_metaviralspades_5_length_36781_cov_3_357560_cutoff_5_type_circular	43	29158	30306	-1	E			YP_009004245.1	YP_009004245.1 metallophosphatase [Clavibacter phage CN1A]	FALSE	0.439	258	1.627e-74										sp|O64245|VG54_BPMD2	Xu	sp|O64245|VG54_BPMD2 Gene 54 protein; Xu	0	FALSE
	P22051_106_S28_metaviralspades_5_length_36781_cov_3_357560_cutoff_5_type_circular_44	P22051_106_S28_metaviralspades_5_length_36781_cov_3_357560_cutoff_5_type_circular	P22051_106_S28_metaviralspades_5_length_36781_cov_3_357560_cutoff_5_type_circular	44	30293	30571	-1	E																					0	FALSE
	P22051_106_S28_metaviralspades_5_length_36781_cov_3_357560_cutoff_5_type_circular_45	P22051_106_S28_metaviralspades_5_length_36781_cov_3_357560_cutoff_5_type_circular	P22051_106_S28_metaviralspades_5_length_36781_cov_3_357560_cutoff_5_type_circular	45	30735	30923	-1	E																					0	FALSE
	P22051_106_S28_metaviralspades_5_length_36781_cov_3_357560_cutoff_5_type_circular_46	P22051_106_S28_metaviralspades_5_length_36781_cov_3_357560_cutoff_5_type_circular	P22051_106_S28_metaviralspades_5_length_36781_cov_3_357560_cutoff_5_type_circular	46	30923	31114	-1	E																					0	FALSE
	P22051_106_S28_metaviralspades_5_length_36781_cov_3_357560_cutoff_5_type_circular_47	P22051_106_S28_metaviralspades_5_length_36781_cov_3_357560_cutoff_5_type_circular	P22051_106_S28_metaviralspades_5_length_36781_cov_3_357560_cutoff_5_type_circular	47	31281	31862	-1	D																D-alanyl-D-alanine carboxypeptidase [PF02557.20]					0	FALSE	F
	P22051_106_S28_metaviralspades_5_length_36781_cov_3_357560_cutoff_5_type_circular_48	P22051_106_S28_metaviralspades_5_length_36781_cov_3_357560_cutoff_5_type_circular	P22051_106_S28_metaviralspades_5_length_36781_cov_3_357560_cutoff_5_type_circular	48	31871	33472	-1	E																					0	FALSE	F
	P22051_106_S28_metaviralspades_5_length_36781_cov_3_357560_cutoff_5_type_circular_49	P22051_106_S28_metaviralspades_5_length_36781_cov_3_357560_cutoff_5_type_circular	P22051_106_S28_metaviralspades_5_length_36781_cov_3_357560_cutoff_5_type_circular	49	33480	35324	-1	E			YP_009836143.1	YP_009836143.1 hypothetical protein HWB41_gp52 [Streptomyces phage Immanuel3]	FALSE	0.252	197	3.202e-51										REFSEQ	Xu	REFSEQ hypothetical protein; Xu	0	FALSE	F
	P22051_106_S28_metaviralspades_5_length_36781_cov_3_357560_cutoff_5_type_circular_50	P22051_106_S28_metaviralspades_5_length_36781_cov_3_357560_cutoff_5_type_circular	P22051_106_S28_metaviralspades_5_length_36781_cov_3_357560_cutoff_5_type_circular	50	35328	36209	-1	E			YP_009838079.1	YP_009838079.1 hypothetical protein HWB61_gp58 [Streptomyces phage FlowerPower]	FALSE	0.196	63	9.623e-10										REFSEQ	Xu	REFSEQ hypothetical protein; Xu	0	FALSE	F
	P22051_106_S28_metaviralspades_5_length_36781_cov_3_357560_cutoff_5_type_circular_51	P22051_106_S28_metaviralspades_5_length_36781_cov_3_357560_cutoff_5_type_circular	P22051_106_S28_metaviralspades_5_length_36781_cov_3_357560_cutoff_5_type_circular	51	36322	36591	-1	E																					0	FALSE	F
	P22051_106_S28_metaviralspades_5_length_36781_cov_3_357560_cutoff_5_type_circular_52	P22051_106_S28_metaviralspades_5_length_36781_cov_3_357560_cutoff_5_type_circular	P22051_106_S28_metaviralspades_5_length_36781_cov_3_357560_cutoff_5_type_circular	52	36605	36781	-1	E																					0	FALSE	F
	P22051_106_S28_metaviralspades_5_length_37598_cov_22_320675_cutoff_15_type_circular_1	P22051_106_S28_metaviralspades_5_length_37598_cov_22_320675_cutoff_15_type_circular	P22051_106_S28_metaviralspades_5_length_37598_cov_22_320675_cutoff_15_type_circular	1	2	559	-1	E			YP_010100694.1	YP_010100694.1 metallo-dependent phosphatase-like protein [Vibrio virus vB_VspP_SBP1]	FALSE	0.354	109	1.371e-26										sp|O31948|YONJ_BACSU	Xu	sp|O31948|YONJ_BACSU SPbeta prophage-derived uncharacterized protein YonJ; Xu	0	FALSE	F
	P22051_106_S28_metaviralspades_5_length_37598_cov_22_320675_cutoff_15_type_circular_2	P22051_106_S28_metaviralspades_5_length_37598_cov_22_320675_cutoff_15_type_circular	P22051_106_S28_metaviralspades_5_length_37598_cov_22_320675_cutoff_15_type_circular	2	599	730	-1	E																					0	FALSE	F
	P22051_106_S28_metaviralspades_5_length_37598_cov_22_320675_cutoff_15_type_circular_3	P22051_106_S28_metaviralspades_5_length_37598_cov_22_320675_cutoff_15_type_circular	P22051_106_S28_metaviralspades_5_length_37598_cov_22_320675_cutoff_15_type_circular	3	717	989	-1	D			YP_002720044.1	YP_002720044.1 hypothetical protein AV954_gp42 [Escherichia virus SSL2009a]	FALSE	0.479	72	2.292e-15								VRR-NUC domain [PF08774.14]		sp|Q9T1Q4|VP44_BPAPS	Xu	sp|Q9T1Q4|VP44_BPAPS Putative nuclease p44; Xu	0	FALSE	F
	P22051_106_S28_metaviralspades_5_length_37598_cov_22_320675_cutoff_15_type_circular_4	P22051_106_S28_metaviralspades_5_length_37598_cov_22_320675_cutoff_15_type_circular	P22051_106_S28_metaviralspades_5_length_37598_cov_22_320675_cutoff_15_type_circular	4	973	1170	-1	E																					0	FALSE	F
	P22051_106_S28_metaviralspades_5_length_37598_cov_22_320675_cutoff_15_type_circular_5	P22051_106_S28_metaviralspades_5_length_37598_cov_22_320675_cutoff_15_type_circular	P22051_106_S28_metaviralspades_5_length_37598_cov_22_320675_cutoff_15_type_circular	5	1176	2933	-1	E			YP_009859592.1	YP_009859592.1 DNA polymerase B [Alteromonas phage vB_AcoS-R7M]	TRUE	0.421	445	2.136e-135										REFSEQ	Xu	REFSEQ DNA polymerase; Xu	0	FALSE	F
	P22051_106_S28_metaviralspades_5_length_37598_cov_22_320675_cutoff_15_type_circular_6	P22051_106_S28_metaviralspades_5_length_37598_cov_22_320675_cutoff_15_type_circular	P22051_106_S28_metaviralspades_5_length_37598_cov_22_320675_cutoff_15_type_circular	6	3004	3537	-1	D			YP_009997931.1	YP_009997931.1 hypothetical protein JT321_gp40 [Providencia phage Kokobel1]	FALSE	0.407	122	4.468e-31								Protein of unknown function (DUF2815) [PF10991.11]		sp|Q9T1P8|VP50_BPAPS	Xu	sp|Q9T1P8|VP50_BPAPS Putative protein p50; Xu	0	FALSE	F
	P22051_106_S28_metaviralspades_5_length_37598_cov_22_320675_cutoff_15_type_circular_7	P22051_106_S28_metaviralspades_5_length_37598_cov_22_320675_cutoff_15_type_circular	P22051_106_S28_metaviralspades_5_length_37598_cov_22_320675_cutoff_15_type_circular	7	3593	3919	-1	E																					0	FALSE	F
	P22051_106_S28_metaviralspades_5_length_37598_cov_22_320675_cutoff_15_type_circular_8	P22051_106_S28_metaviralspades_5_length_37598_cov_22_320675_cutoff_15_type_circular	P22051_106_S28_metaviralspades_5_length_37598_cov_22_320675_cutoff_15_type_circular	8	3912	5069	-1	D			YP_010000098.1	YP_010000098.1 hypothetical protein JT354_gp81 [Serratia phage JS26]	FALSE	0.35	229	9.774e-65								Protein of unknown function (DUF2800) [PF10926.11]		sp|O64262|VG69_BPMD2	Xu	sp|O64262|VG69_BPMD2 Gene 69 protein; Xu	0	FALSE	F
	P22051_106_S28_metaviralspades_5_length_37598_cov_22_320675_cutoff_15_type_circular_9	P22051_106_S28_metaviralspades_5_length_37598_cov_22_320675_cutoff_15_type_circular	P22051_106_S28_metaviralspades_5_length_37598_cov_22_320675_cutoff_15_type_circular	9	5066	5389	-1	E																					0	FALSE
	P22051_106_S28_metaviralspades_5_length_37598_cov_22_320675_cutoff_15_type_circular_10	P22051_106_S28_metaviralspades_5_length_37598_cov_22_320675_cutoff_15_type_circular	P22051_106_S28_metaviralspades_5_length_37598_cov_22_320675_cutoff_15_type_circular	10	5454	5660	1	C	K22302	transcriptional repressor of cell division inhibition gene dicB														Putative antitoxin of bacterial toxin-antitoxin system, YdaS/YdaT [PF15943.8]; DNA-binding transcriptional regulator Cro [PF14549.9]		sp|P03040|RCRO_LAMBD	Xp;Xh	sp|P03040|RCRO_LAMBD Regulatory protein cro; XhXp	0	FALSE
	P22051_106_S28_metaviralspades_5_length_37598_cov_22_320675_cutoff_15_type_circular_11	P22051_106_S28_metaviralspades_5_length_37598_cov_22_320675_cutoff_15_type_circular	P22051_106_S28_metaviralspades_5_length_37598_cov_22_320675_cutoff_15_type_circular	11	5662	8097	1	D			YP_006561162.1	YP_006561162.1 primase-polymerase [Burkholderia phage vB_BceS_AH2]	FALSE	0.297	250	2.499e-67								Family of unknown function (DUF5906) [PF19263.2]; Primase C terminal 2 (PriCT-2) [PF08707.14]		REFSEQ	Xu	REFSEQ DUF5906 domain-containing protein; Xu	0	FALSE
	P22051_106_S28_metaviralspades_5_length_37598_cov_22_320675_cutoff_15_type_circular_12	P22051_106_S28_metaviralspades_5_length_37598_cov_22_320675_cutoff_15_type_circular	P22051_106_S28_metaviralspades_5_length_37598_cov_22_320675_cutoff_15_type_circular	12	8444	8875	1	E			YP_010078758.1	YP_010078758.1 terminase small subunit [Ralstonia phage GP4]	FALSE	0.382	77	5.945e-16													0	FALSE
	P22051_106_S28_metaviralspades_5_length_37598_cov_22_320675_cutoff_15_type_circular_13	P22051_106_S28_metaviralspades_5_length_37598_cov_22_320675_cutoff_15_type_circular	P22051_106_S28_metaviralspades_5_length_37598_cov_22_320675_cutoff_15_type_circular	13	8872	10104	1	C	K06909	phage terminase large subunit	YP_009598451.1	YP_009598451.1 putative terminase protein large subunit [Rhizobium phage RHEph04]	TRUE	0.485	400	7.696e-123								Phage terminase large subunit [PF04466.16]; Terminase RNAseH like domain [PF17288.5]		sp|Q05219|VG13_BPML5	Xu	sp|Q05219|VG13_BPML5 Gene 13 protein; Xu	0	FALSE
	P22051_106_S28_metaviralspades_5_length_37598_cov_22_320675_cutoff_15_type_circular_14	P22051_106_S28_metaviralspades_5_length_37598_cov_22_320675_cutoff_15_type_circular	P22051_106_S28_metaviralspades_5_length_37598_cov_22_320675_cutoff_15_type_circular	14	10141	12282	1	D			YP_009812596.1	YP_009812596.1 portal protein [Escherichia phage C130_2]	FALSE	0.333	313	6.22e-89								Phage P22-like portal protein [PF16510.8]		sp|Q9T1S9|PORTL_BPAPS	Xs;Xr;Xp;Xh	sp|Q9T1S9|PORTL_BPAPS Portal protein; XhXpXrXs	0	FALSE	V
	P22051_106_S28_metaviralspades_5_length_37598_cov_22_320675_cutoff_15_type_circular_15	P22051_106_S28_metaviralspades_5_length_37598_cov_22_320675_cutoff_15_type_circular	P22051_106_S28_metaviralspades_5_length_37598_cov_22_320675_cutoff_15_type_circular	15	12282	14543	1	D																ADP-Ribosyltransferase in polyvalent proteins [PF18760.4]					0	FALSE
	P22051_106_S28_metaviralspades_5_length_37598_cov_22_320675_cutoff_15_type_circular_16	P22051_106_S28_metaviralspades_5_length_37598_cov_22_320675_cutoff_15_type_circular	P22051_106_S28_metaviralspades_5_length_37598_cov_22_320675_cutoff_15_type_circular	16	14579	15067	1	E																					0	FALSE
	P22051_106_S28_metaviralspades_5_length_37598_cov_22_320675_cutoff_15_type_circular_17	P22051_106_S28_metaviralspades_5_length_37598_cov_22_320675_cutoff_15_type_circular	P22051_106_S28_metaviralspades_5_length_37598_cov_22_320675_cutoff_15_type_circular	17	15169	16047	1	D																Bacteriophage, scaffolding protein [PF09306.13]		sp|P26748|VG08_BPP22	Xh	sp|P26748|VG08_BPP22 Scaffolding protein; Xh	0	FALSE
	P22051_106_S28_metaviralspades_5_length_37598_cov_22_320675_cutoff_15_type_circular_18	P22051_106_S28_metaviralspades_5_length_37598_cov_22_320675_cutoff_15_type_circular	P22051_106_S28_metaviralspades_5_length_37598_cov_22_320675_cutoff_15_type_circular	18	16075	17340	1	D			YP_009812592.1	YP_009812592.1 capsid protein [Escherichia phage C130_2]	FALSE	0.293	183	1.408e-48								P22 coat protein - gene protein 5 [PF11651.11]					0	FALSE
	P22051_106_S28_metaviralspades_5_length_37598_cov_22_320675_cutoff_15_type_circular_19	P22051_106_S28_metaviralspades_5_length_37598_cov_22_320675_cutoff_15_type_circular	P22051_106_S28_metaviralspades_5_length_37598_cov_22_320675_cutoff_15_type_circular	19	17786	18274	1	D																P22 tail accessory factor [PF11650.11]		sp|P26746|EXLYS_BPP22	Xs;Xr;Xp;Xh	sp|P26746|EXLYS_BPP22 Peptidoglycan hydrolase gp4; XhXpXrXs	0	FALSE	V
	P22051_106_S28_metaviralspades_5_length_37598_cov_22_320675_cutoff_15_type_circular_20	P22051_106_S28_metaviralspades_5_length_37598_cov_22_320675_cutoff_15_type_circular	P22051_106_S28_metaviralspades_5_length_37598_cov_22_320675_cutoff_15_type_circular	20	18284	20692	1	D			YP_009220207.1	YP_009220207.1 hypothetical protein AVU76_gp22 [Synechococcus phage S-CBP42]	FALSE	0.415	88	1.409e-16								Pectate lyase superfamily protein [PF12708.10]; Chaperone of endosialidase [PF13884.9]		REFSEQ	Xu	REFSEQ tail fiber domain-containing protein; Xu	0	FALSE
	P22051_106_S28_metaviralspades_5_length_37598_cov_22_320675_cutoff_15_type_circular_21	P22051_106_S28_metaviralspades_5_length_37598_cov_22_320675_cutoff_15_type_circular	P22051_106_S28_metaviralspades_5_length_37598_cov_22_320675_cutoff_15_type_circular	21	20719	21591	1	E																					0	FALSE
	P22051_106_S28_metaviralspades_5_length_37598_cov_22_320675_cutoff_15_type_circular_22	P22051_106_S28_metaviralspades_5_length_37598_cov_22_320675_cutoff_15_type_circular	P22051_106_S28_metaviralspades_5_length_37598_cov_22_320675_cutoff_15_type_circular	22	21601	23577	1	E																					0	FALSE
	P22051_106_S28_metaviralspades_5_length_37598_cov_22_320675_cutoff_15_type_circular_23	P22051_106_S28_metaviralspades_5_length_37598_cov_22_320675_cutoff_15_type_circular	P22051_106_S28_metaviralspades_5_length_37598_cov_22_320675_cutoff_15_type_circular	23	23702	23953	1	E			YP_009778086.1	YP_009778086.1 hypothetical protein HOQ59_gp34 [uncultured phage_MedDCM-OCT-S28-C3]	FALSE	0.553	65	5.075e-13										REFSEQ	Xu	REFSEQ hypothetical protein; Xu	0	FALSE
	P22051_106_S28_metaviralspades_5_length_37598_cov_22_320675_cutoff_15_type_circular_24	P22051_106_S28_metaviralspades_5_length_37598_cov_22_320675_cutoff_15_type_circular	P22051_106_S28_metaviralspades_5_length_37598_cov_22_320675_cutoff_15_type_circular	24	23985	24323	1	E																					0	FALSE
	P22051_106_S28_metaviralspades_5_length_37598_cov_22_320675_cutoff_15_type_circular_25	P22051_106_S28_metaviralspades_5_length_37598_cov_22_320675_cutoff_15_type_circular	P22051_106_S28_metaviralspades_5_length_37598_cov_22_320675_cutoff_15_type_circular	25	24324	24713	1	E			YP_010105387.1	YP_010105387.1 hypothetical protein KNU84_gp042 [Bacteriophage DSS3_VP1]	FALSE	0.387	85	6.497e-19										REFSEQ	Xu	REFSEQ hypothetical protein; Xu	0	FALSE
	P22051_106_S28_metaviralspades_5_length_37598_cov_22_320675_cutoff_15_type_circular_26	P22051_106_S28_metaviralspades_5_length_37598_cov_22_320675_cutoff_15_type_circular	P22051_106_S28_metaviralspades_5_length_37598_cov_22_320675_cutoff_15_type_circular	26	24716	26119	1	D			YP_009812589.1	YP_009812589.1 DNA stabilization [Escherichia phage C130_2]	FALSE	0.191	87	5.857e-17								Phage stabilisation protein [PF11134.11]		sp|P26749|VG10_BPP22	Xh	sp|P26749|VG10_BPP22 Packaged DNA stabilization protein gp10; Xh	0	FALSE
	P22051_106_S28_metaviralspades_5_length_37598_cov_22_320675_cutoff_15_type_circular_27	P22051_106_S28_metaviralspades_5_length_37598_cov_22_320675_cutoff_15_type_circular	P22051_106_S28_metaviralspades_5_length_37598_cov_22_320675_cutoff_15_type_circular	27	26119	27351	1	E			YP_009037303.1	YP_009037303.1 putative tail protein [Nitrincola phage 1M3-16]	FALSE	0.354	101	1.508e-21													0	FALSE
	P22051_106_S28_metaviralspades_5_length_37598_cov_22_320675_cutoff_15_type_circular_28	P22051_106_S28_metaviralspades_5_length_37598_cov_22_320675_cutoff_15_type_circular	P22051_106_S28_metaviralspades_5_length_37598_cov_22_320675_cutoff_15_type_circular	28	27361	27702	1	E																					0	FALSE
	P22051_106_S28_metaviralspades_5_length_37598_cov_22_320675_cutoff_15_type_circular_29	P22051_106_S28_metaviralspades_5_length_37598_cov_22_320675_cutoff_15_type_circular	P22051_106_S28_metaviralspades_5_length_37598_cov_22_320675_cutoff_15_type_circular	29	27791	28654	1	D			YP_009222580.1	YP_009222580.1 hypothetical protein AXJ08_gp30 [Rhodoferax phage P26218]	FALSE	0.539	270	2.617e-80								SET domain [PF00856.31]		REFSEQ	Xu	REFSEQ hypothetical protein; Xu	0	FALSE
	P22051_106_S28_metaviralspades_5_length_37598_cov_22_320675_cutoff_15_type_circular_30	P22051_106_S28_metaviralspades_5_length_37598_cov_22_320675_cutoff_15_type_circular	P22051_106_S28_metaviralspades_5_length_37598_cov_22_320675_cutoff_15_type_circular	30	28642	29415	1	E			YP_009222579.1	YP_009222579.1 hypothetical protein AXJ08_gp29 [Rhodoferax phage P26218]	FALSE	0.226	63	4.551e-10										sp|Q01074|GP7_BPP22	Xs;Xr;Xp;Xh	sp|Q01074|GP7_BPP22 Internal virion protein gp7; XhXpXrXs	0	FALSE	V
	P22051_106_S28_metaviralspades_5_length_37598_cov_22_320675_cutoff_15_type_circular_31	P22051_106_S28_metaviralspades_5_length_37598_cov_22_320675_cutoff_15_type_circular	P22051_106_S28_metaviralspades_5_length_37598_cov_22_320675_cutoff_15_type_circular	31	29433	30728	1	E																					0	FALSE
	P22051_106_S28_metaviralspades_5_length_37598_cov_22_320675_cutoff_15_type_circular_32	P22051_106_S28_metaviralspades_5_length_37598_cov_22_320675_cutoff_15_type_circular	P22051_106_S28_metaviralspades_5_length_37598_cov_22_320675_cutoff_15_type_circular	32	30731	32593	1	E																					0	FALSE
	P22051_106_S28_metaviralspades_5_length_37598_cov_22_320675_cutoff_15_type_circular_33	P22051_106_S28_metaviralspades_5_length_37598_cov_22_320675_cutoff_15_type_circular	P22051_106_S28_metaviralspades_5_length_37598_cov_22_320675_cutoff_15_type_circular	33	32590	32757	1	E																					0	FALSE	F
	P22051_106_S28_metaviralspades_5_length_37598_cov_22_320675_cutoff_15_type_circular_34	P22051_106_S28_metaviralspades_5_length_37598_cov_22_320675_cutoff_15_type_circular	P22051_106_S28_metaviralspades_5_length_37598_cov_22_320675_cutoff_15_type_circular	34	32828	32923	-1	E																					0	FALSE	F
	P22051_106_S28_metaviralspades_5_length_37598_cov_22_320675_cutoff_15_type_circular_35	P22051_106_S28_metaviralspades_5_length_37598_cov_22_320675_cutoff_15_type_circular	P22051_106_S28_metaviralspades_5_length_37598_cov_22_320675_cutoff_15_type_circular	35	32920	33057	-1	E																					0	FALSE	F
	P22051_106_S28_metaviralspades_5_length_37598_cov_22_320675_cutoff_15_type_circular_36	P22051_106_S28_metaviralspades_5_length_37598_cov_22_320675_cutoff_15_type_circular	P22051_106_S28_metaviralspades_5_length_37598_cov_22_320675_cutoff_15_type_circular	36	33186	33731	1	E																					0	FALSE	F
	P22051_106_S28_metaviralspades_5_length_37598_cov_22_320675_cutoff_15_type_circular_37	P22051_106_S28_metaviralspades_5_length_37598_cov_22_320675_cutoff_15_type_circular	P22051_106_S28_metaviralspades_5_length_37598_cov_22_320675_cutoff_15_type_circular	37	33728	34138	1	D			YP_009786408.1	YP_009786408.1 hypothetical protein HOR19_gp51 [Phage MedPE-SWcel-C56]	FALSE	0.34	78	1.31e-16								Holin of 3TMs, for gene-transfer release [PF11351.11]		REFSEQ	Xu	REFSEQ hypothetical protein; Xu	0	FALSE	F
	P22051_106_S28_metaviralspades_5_length_37598_cov_22_320675_cutoff_15_type_circular_38	P22051_106_S28_metaviralspades_5_length_37598_cov_22_320675_cutoff_15_type_circular	P22051_106_S28_metaviralspades_5_length_37598_cov_22_320675_cutoff_15_type_circular	38	34138	34545	1	D			YP_008242182.1	YP_008242182.1 hypothetical protein Phi39:1_gp30 [Cellulophaga phage phi39:1]	FALSE	0.438	83	2.112e-18								Family of unknown function (DUF5675) [PF18925.3]		REFSEQ	Xu	REFSEQ hypothetical protein; Xu	0	FALSE	F
	P22051_106_S28_metaviralspades_5_length_37598_cov_22_320675_cutoff_15_type_circular_39	P22051_106_S28_metaviralspades_5_length_37598_cov_22_320675_cutoff_15_type_circular	P22051_106_S28_metaviralspades_5_length_37598_cov_22_320675_cutoff_15_type_circular	39	34542	34694	-1	E																					0	FALSE	F
	P22051_106_S28_metaviralspades_5_length_37598_cov_22_320675_cutoff_15_type_circular_40	P22051_106_S28_metaviralspades_5_length_37598_cov_22_320675_cutoff_15_type_circular	P22051_106_S28_metaviralspades_5_length_37598_cov_22_320675_cutoff_15_type_circular	40	34738	34983	-1	E																					0	FALSE	F
	P22051_106_S28_metaviralspades_5_length_37598_cov_22_320675_cutoff_15_type_circular_41	P22051_106_S28_metaviralspades_5_length_37598_cov_22_320675_cutoff_15_type_circular	P22051_106_S28_metaviralspades_5_length_37598_cov_22_320675_cutoff_15_type_circular	41	35301	36653	-1	D			YP_009840417.1	YP_009840417.1 helicase [Bacillus phage Wes44]	TRUE	0.493	408	5.291e-125								SNF2-related domain [PF00176.26]; Type III restriction enzyme, res subunit [PF04851.18]		sp|P20703|UVSW_BPT4	Xh	sp|P20703|UVSW_BPT4 ATP-dependent DNA helicase uvsW; Xh	0	FALSE	F
	P22051_106_S28_metaviralspades_5_length_37598_cov_22_320675_cutoff_15_type_circular_42	P22051_106_S28_metaviralspades_5_length_37598_cov_22_320675_cutoff_15_type_circular	P22051_106_S28_metaviralspades_5_length_37598_cov_22_320675_cutoff_15_type_circular	42	36631	36858	-1	D			YP_001294615.1	YP_001294615.1 hypothetical protein ORF022 [Pseudomonas phage PA11]	FALSE	0.697	92	1.471e-22								Protein of unknwon function (DUF3310) [PF11753.11]		REFSEQ	Xu	REFSEQ hypothetical protein; Xu	0	FALSE	F
	P22051_106_S28_metaviralspades_5_length_37598_cov_22_320675_cutoff_15_type_circular_43	P22051_106_S28_metaviralspades_5_length_37598_cov_22_320675_cutoff_15_type_circular	P22051_106_S28_metaviralspades_5_length_37598_cov_22_320675_cutoff_15_type_circular	43	36855	37598	-1	E			YP_009997170.1	YP_009997170.1 DNA methylase [Ruegeria phage vB_RpoS-V16]	FALSE	0.384	135	1.818e-34										sp|O31948|YONJ_BACSU	Xu	sp|O31948|YONJ_BACSU SPbeta prophage-derived uncharacterized protein YonJ; Xu	0	FALSE	F
	P22051_106_S28_metaviralspades_6_length_29516_cov_17_231924_cutoff_15_type_linears_1	P22051_106_S28_metaviralspades_6_length_29516_cov_17_231924_cutoff_15_type_linears	P22051_106_S28_metaviralspades_6_length_29516_cov_17_231924_cutoff_15_type_linears	1	3	155	1	E																					0	FALSE	F
	P22051_106_S28_metaviralspades_6_length_29516_cov_17_231924_cutoff_15_type_linears_2	P22051_106_S28_metaviralspades_6_length_29516_cov_17_231924_cutoff_15_type_linears	P22051_106_S28_metaviralspades_6_length_29516_cov_17_231924_cutoff_15_type_linears	2	139	363	1	E																					0	FALSE	F
	P22051_106_S28_metaviralspades_6_length_29516_cov_17_231924_cutoff_15_type_linears_3	P22051_106_S28_metaviralspades_6_length_29516_cov_17_231924_cutoff_15_type_linears	P22051_106_S28_metaviralspades_6_length_29516_cov_17_231924_cutoff_15_type_linears	3	347	823	1	E																					0	FALSE	F
	P22051_106_S28_metaviralspades_6_length_29516_cov_17_231924_cutoff_15_type_linears_4	P22051_106_S28_metaviralspades_6_length_29516_cov_17_231924_cutoff_15_type_linears	P22051_106_S28_metaviralspades_6_length_29516_cov_17_231924_cutoff_15_type_linears	4	854	1006	1	E																					0	FALSE	F
	P22051_106_S28_metaviralspades_6_length_29516_cov_17_231924_cutoff_15_type_linears_5	P22051_106_S28_metaviralspades_6_length_29516_cov_17_231924_cutoff_15_type_linears	P22051_106_S28_metaviralspades_6_length_29516_cov_17_231924_cutoff_15_type_linears	5	1027	1317	1	E																					0	FALSE	F
	P22051_106_S28_metaviralspades_6_length_29516_cov_17_231924_cutoff_15_type_linears_6	P22051_106_S28_metaviralspades_6_length_29516_cov_17_231924_cutoff_15_type_linears	P22051_106_S28_metaviralspades_6_length_29516_cov_17_231924_cutoff_15_type_linears	6	1301	2506	1	C	K06909	phage terminase large subunit	YP_006560438.1	YP_006560438.1 phage terminase, large subunit, PBSX family [Nonlabens phage P12024L]	TRUE	0.591	460	5.294e-144								Phage terminase large subunit [PF04466.16]; Terminase RNAseH like domain [PF17288.5]		sp|Q05219|VG13_BPML5	Xu	sp|Q05219|VG13_BPML5 Gene 13 protein; Xu	0	FALSE	F
	P22051_106_S28_metaviralspades_6_length_29516_cov_17_231924_cutoff_15_type_linears_7	P22051_106_S28_metaviralspades_6_length_29516_cov_17_231924_cutoff_15_type_linears	P22051_106_S28_metaviralspades_6_length_29516_cov_17_231924_cutoff_15_type_linears	7	2683	3387	1	E			YP_006560439.1	YP_006560439.1 hypothetical protein B618_gp40 [Nonlabens phage P12024L]	FALSE	0.304	83	8.592e-17										REFSEQ	Xu	REFSEQ hypothetical protein; Xu	0	FALSE	F
	P22051_106_S28_metaviralspades_6_length_29516_cov_17_231924_cutoff_15_type_linears_8	P22051_106_S28_metaviralspades_6_length_29516_cov_17_231924_cutoff_15_type_linears	P22051_106_S28_metaviralspades_6_length_29516_cov_17_231924_cutoff_15_type_linears	8	3401	3913	1	E			YP_006560382.1	YP_006560382.1 hypothetical protein B617_gp42 [Nonlabens phage P12024S]	FALSE	0.505	153	7.458e-42										REFSEQ	Xu	REFSEQ hypothetical protein; Xu	0	FALSE	F
	P22051_106_S28_metaviralspades_6_length_29516_cov_17_231924_cutoff_15_type_linears_9	P22051_106_S28_metaviralspades_6_length_29516_cov_17_231924_cutoff_15_type_linears	P22051_106_S28_metaviralspades_6_length_29516_cov_17_231924_cutoff_15_type_linears	9	3900	4949	1	E			YP_006560444.1	YP_006560444.1 hypothetical protein B618_gp45 [Nonlabens phage P12024L]	FALSE	0.184	61	3.724e-09													0	FALSE	F
	P22051_106_S28_metaviralspades_6_length_29516_cov_17_231924_cutoff_15_type_linears_10	P22051_106_S28_metaviralspades_6_length_29516_cov_17_231924_cutoff_15_type_linears	P22051_106_S28_metaviralspades_6_length_29516_cov_17_231924_cutoff_15_type_linears	10	4946	7204	1	E			YP_006560385.1	YP_006560385.1 hypothetical protein B617_gp45 [Nonlabens phage P12024S]	FALSE	0.246	212	2.536e-55										REFSEQ	Xu	REFSEQ hypothetical protein; Xu	0	FALSE	F
	P22051_106_S28_metaviralspades_6_length_29516_cov_17_231924_cutoff_15_type_linears_11	P22051_106_S28_metaviralspades_6_length_29516_cov_17_231924_cutoff_15_type_linears	P22051_106_S28_metaviralspades_6_length_29516_cov_17_231924_cutoff_15_type_linears	11	7206	7361	1	E																					0	FALSE
	P22051_106_S28_metaviralspades_6_length_29516_cov_17_231924_cutoff_15_type_linears_12	P22051_106_S28_metaviralspades_6_length_29516_cov_17_231924_cutoff_15_type_linears	P22051_106_S28_metaviralspades_6_length_29516_cov_17_231924_cutoff_15_type_linears	12	7343	9304	1	E																					0	FALSE
	P22051_106_S28_metaviralspades_6_length_29516_cov_17_231924_cutoff_15_type_linears_13	P22051_106_S28_metaviralspades_6_length_29516_cov_17_231924_cutoff_15_type_linears	P22051_106_S28_metaviralspades_6_length_29516_cov_17_231924_cutoff_15_type_linears	13	9320	9898	1	D			YP_006560341.1	YP_006560341.1 hypothetical protein B617_gp01 [Nonlabens phage P12024S]	FALSE	0.411	131	7.962e-34								Putative phage serine protease XkdF [PF14550.9]					0	FALSE
	P22051_106_S28_metaviralspades_6_length_29516_cov_17_231924_cutoff_15_type_linears_14	P22051_106_S28_metaviralspades_6_length_29516_cov_17_231924_cutoff_15_type_linears	P22051_106_S28_metaviralspades_6_length_29516_cov_17_231924_cutoff_15_type_linears	14	9898	10038	1	E																					0	FALSE
	P22051_106_S28_metaviralspades_6_length_29516_cov_17_231924_cutoff_15_type_linears_15	P22051_106_S28_metaviralspades_6_length_29516_cov_17_231924_cutoff_15_type_linears	P22051_106_S28_metaviralspades_6_length_29516_cov_17_231924_cutoff_15_type_linears	15	10088	10675	1	E																					0	FALSE
	P22051_106_S28_metaviralspades_6_length_29516_cov_17_231924_cutoff_15_type_linears_16	P22051_106_S28_metaviralspades_6_length_29516_cov_17_231924_cutoff_15_type_linears	P22051_106_S28_metaviralspades_6_length_29516_cov_17_231924_cutoff_15_type_linears	16	10691	11644	1	E			YP_006560342.1	YP_006560342.1 hypothetical protein B617_gp02 [Nonlabens phage P12024S]	FALSE	0.291	135	1.507e-33										REFSEQ	Xu	REFSEQ hypothetical protein; Xu	0	FALSE
	P22051_106_S28_metaviralspades_6_length_29516_cov_17_231924_cutoff_15_type_linears_17	P22051_106_S28_metaviralspades_6_length_29516_cov_17_231924_cutoff_15_type_linears	P22051_106_S28_metaviralspades_6_length_29516_cov_17_231924_cutoff_15_type_linears	17	11714	12244	1	E			YP_006560343.1	YP_006560343.1 hypothetical protein B617_gp03 [Nonlabens phage P12024S]	FALSE	0.393	116	6.527e-29										REFSEQ	Xu	REFSEQ hypothetical protein; Xu	0	FALSE
	P22051_106_S28_metaviralspades_6_length_29516_cov_17_231924_cutoff_15_type_linears_18	P22051_106_S28_metaviralspades_6_length_29516_cov_17_231924_cutoff_15_type_linears	P22051_106_S28_metaviralspades_6_length_29516_cov_17_231924_cutoff_15_type_linears	18	12333	12659	1	E																					0	FALSE
	P22051_106_S28_metaviralspades_6_length_29516_cov_17_231924_cutoff_15_type_linears_19	P22051_106_S28_metaviralspades_6_length_29516_cov_17_231924_cutoff_15_type_linears	P22051_106_S28_metaviralspades_6_length_29516_cov_17_231924_cutoff_15_type_linears	19	12656	14422	1	E			YP_006560346.1	YP_006560346.1 phage portal protein [Nonlabens phage P12024S]	FALSE	0.348	326	7.276e-95													0	FALSE
	P22051_106_S28_metaviralspades_6_length_29516_cov_17_231924_cutoff_15_type_linears_20	P22051_106_S28_metaviralspades_6_length_29516_cov_17_231924_cutoff_15_type_linears	P22051_106_S28_metaviralspades_6_length_29516_cov_17_231924_cutoff_15_type_linears	20	14422	14922	1	D			YP_006560348.1	YP_006560348.1 hypothetical protein B617_gp08 [Nonlabens phage P12024S]	FALSE	0.333	92	9.109e-21								Family of unknown function (DUF6712) [PF20459.1]		REFSEQ	Xu	REFSEQ hypothetical protein; Xu	0	FALSE
	P22051_106_S28_metaviralspades_6_length_29516_cov_17_231924_cutoff_15_type_linears_21	P22051_106_S28_metaviralspades_6_length_29516_cov_17_231924_cutoff_15_type_linears	P22051_106_S28_metaviralspades_6_length_29516_cov_17_231924_cutoff_15_type_linears	21	15021	16628	1	E			YP_006560441.1	YP_006560441.1 hypothetical protein B618_gp42 [Nonlabens phage P12024L]	FALSE	0.339	85	4.537e-16										REFSEQ	Xu	REFSEQ hypothetical protein; Xu	0	FALSE
	P22051_106_S28_metaviralspades_6_length_29516_cov_17_231924_cutoff_15_type_linears_22	P22051_106_S28_metaviralspades_6_length_29516_cov_17_231924_cutoff_15_type_linears	P22051_106_S28_metaviralspades_6_length_29516_cov_17_231924_cutoff_15_type_linears	22	16630	16851	1	E																					0	FALSE
	P22051_106_S28_metaviralspades_6_length_29516_cov_17_231924_cutoff_15_type_linears_23	P22051_106_S28_metaviralspades_6_length_29516_cov_17_231924_cutoff_15_type_linears	P22051_106_S28_metaviralspades_6_length_29516_cov_17_231924_cutoff_15_type_linears	23	16848	17075	1	E																					0	FALSE
	P22051_106_S28_metaviralspades_6_length_29516_cov_17_231924_cutoff_15_type_linears_24	P22051_106_S28_metaviralspades_6_length_29516_cov_17_231924_cutoff_15_type_linears	P22051_106_S28_metaviralspades_6_length_29516_cov_17_231924_cutoff_15_type_linears	24	17117	17353	1	E																					0	FALSE
	P22051_106_S28_metaviralspades_6_length_29516_cov_17_231924_cutoff_15_type_linears_25	P22051_106_S28_metaviralspades_6_length_29516_cov_17_231924_cutoff_15_type_linears	P22051_106_S28_metaviralspades_6_length_29516_cov_17_231924_cutoff_15_type_linears	25	17337	17801	1	E																					0	FALSE
	P22051_106_S28_metaviralspades_6_length_29516_cov_17_231924_cutoff_15_type_linears_26	P22051_106_S28_metaviralspades_6_length_29516_cov_17_231924_cutoff_15_type_linears	P22051_106_S28_metaviralspades_6_length_29516_cov_17_231924_cutoff_15_type_linears	26	17807	18406	1	E																					0	FALSE
	P22051_106_S28_metaviralspades_6_length_29516_cov_17_231924_cutoff_15_type_linears_27	P22051_106_S28_metaviralspades_6_length_29516_cov_17_231924_cutoff_15_type_linears	P22051_106_S28_metaviralspades_6_length_29516_cov_17_231924_cutoff_15_type_linears	27	18449	19219	1	D			YP_009855002.1	YP_009855002.1 exonuclease [Flavobacterium phage vB_FspS_mumin9-1]	FALSE	0.643	321	1.686e-98								RNase_H superfamily [PF13482.9]; Predicted 3'-5' exonuclease related to the exonuclease domain of PolB [PF10108.12]; DNA polymerase family B, exonuclease domain [PF03104.22]		sp|P00581|DPOL_BPT7	Xr;Xh	sp|P00581|DPOL_BPT7 DNA-directed DNA polymerase; XhXr	0	FALSE	V
	P22051_106_S28_metaviralspades_6_length_29516_cov_17_231924_cutoff_15_type_linears_28	P22051_106_S28_metaviralspades_6_length_29516_cov_17_231924_cutoff_15_type_linears	P22051_106_S28_metaviralspades_6_length_29516_cov_17_231924_cutoff_15_type_linears	28	19702	19881	1	E																					0	FALSE
	P22051_106_S28_metaviralspades_6_length_29516_cov_17_231924_cutoff_15_type_linears_29	P22051_106_S28_metaviralspades_6_length_29516_cov_17_231924_cutoff_15_type_linears	P22051_106_S28_metaviralspades_6_length_29516_cov_17_231924_cutoff_15_type_linears	29	19897	20133	1	E																					0	FALSE
	P22051_106_S28_metaviralspades_6_length_29516_cov_17_231924_cutoff_15_type_linears_30	P22051_106_S28_metaviralspades_6_length_29516_cov_17_231924_cutoff_15_type_linears	P22051_106_S28_metaviralspades_6_length_29516_cov_17_231924_cutoff_15_type_linears	30	20130	20366	1	E																					0	FALSE
	P22051_106_S28_metaviralspades_6_length_29516_cov_17_231924_cutoff_15_type_linears_31	P22051_106_S28_metaviralspades_6_length_29516_cov_17_231924_cutoff_15_type_linears	P22051_106_S28_metaviralspades_6_length_29516_cov_17_231924_cutoff_15_type_linears	31	20368	20535	1	E																					0	FALSE
	P22051_106_S28_metaviralspades_6_length_29516_cov_17_231924_cutoff_15_type_linears_32	P22051_106_S28_metaviralspades_6_length_29516_cov_17_231924_cutoff_15_type_linears	P22051_106_S28_metaviralspades_6_length_29516_cov_17_231924_cutoff_15_type_linears	32	20537	20722	1	E			YP_010109015.1	YP_010109015.1 ABC-type histidine transport system, ATPase component [Flavobacterium phage vB_FspP_elemoE_6-9C]	FALSE	0.71	87	4.573e-21										REFSEQ	Xu	REFSEQ hypothetical protein; Xu	0	FALSE
	P22051_106_S28_metaviralspades_6_length_29516_cov_17_231924_cutoff_15_type_linears_33	P22051_106_S28_metaviralspades_6_length_29516_cov_17_231924_cutoff_15_type_linears	P22051_106_S28_metaviralspades_6_length_29516_cov_17_231924_cutoff_15_type_linears	33	20719	20967	1	E																					0	FALSE
	P22051_106_S28_metaviralspades_6_length_29516_cov_17_231924_cutoff_15_type_linears_34	P22051_106_S28_metaviralspades_6_length_29516_cov_17_231924_cutoff_15_type_linears	P22051_106_S28_metaviralspades_6_length_29516_cov_17_231924_cutoff_15_type_linears	34	20964	21377	1	D																Bacterial dnaA protein helix-turn-helix [PF08299.14]					0	FALSE
	P22051_106_S28_metaviralspades_6_length_29516_cov_17_231924_cutoff_15_type_linears_35	P22051_106_S28_metaviralspades_6_length_29516_cov_17_231924_cutoff_15_type_linears	P22051_106_S28_metaviralspades_6_length_29516_cov_17_231924_cutoff_15_type_linears	35	21424	21963	1	D			YP_006560418.1	YP_006560418.1 putative phage-associated recombination protein [Nonlabens phage P12024L]	FALSE	0.484	134	2.849e-35								ERF superfamily [PF04404.15]		sp|P04892|ERF_BPP22	Xh	sp|P04892|ERF_BPP22 Essential recombination function protein; Xh	0	FALSE
	P22051_106_S28_metaviralspades_6_length_29516_cov_17_231924_cutoff_15_type_linears_36	P22051_106_S28_metaviralspades_6_length_29516_cov_17_231924_cutoff_15_type_linears	P22051_106_S28_metaviralspades_6_length_29516_cov_17_231924_cutoff_15_type_linears	36	21965	22657	1	D			YP_006560419.1	YP_006560419.1 hypothetical protein B618_gp20 [Nonlabens phage P12024L]	FALSE	0.388	146	2.212e-38								YqaJ-like viral recombinase domain [PF09588.13]		REFSEQ	Xu	REFSEQ hypothetical protein; Xu	0	FALSE
	P22051_106_S28_metaviralspades_6_length_29516_cov_17_231924_cutoff_15_type_linears_37	P22051_106_S28_metaviralspades_6_length_29516_cov_17_231924_cutoff_15_type_linears	P22051_106_S28_metaviralspades_6_length_29516_cov_17_231924_cutoff_15_type_linears	37	22654	23112	1	E																					0	FALSE
	P22051_106_S28_metaviralspades_6_length_29516_cov_17_231924_cutoff_15_type_linears_38	P22051_106_S28_metaviralspades_6_length_29516_cov_17_231924_cutoff_15_type_linears	P22051_106_S28_metaviralspades_6_length_29516_cov_17_231924_cutoff_15_type_linears	38	23135	23416	1	E			YP_010108932.1	YP_010108932.1 hypothetical protein KNV11_gp81 [Flavobacterium phage vB_FspP_elemoF_6-3D]	FALSE	0.5	93	1.822e-22										REFSEQ	Xu	REFSEQ hypothetical protein; Xu	0	FALSE
	P22051_106_S28_metaviralspades_6_length_29516_cov_17_231924_cutoff_15_type_linears_39	P22051_106_S28_metaviralspades_6_length_29516_cov_17_231924_cutoff_15_type_linears	P22051_106_S28_metaviralspades_6_length_29516_cov_17_231924_cutoff_15_type_linears	39	23548	24042	1	D			YP_009209693.1	YP_009209693.1 HNH homing endonuclease [Polaribacter phage P12002L]	FALSE	0.496	150	5.255e-41								NUMOD4 motif [PF07463.14]; HNH endonuclease [PF13392.9]; AP2 domain [PF00847.23]		REFSEQ	Xu	REFSEQ HNH homing endonuclease; Xu	0	FALSE
	P22051_106_S28_metaviralspades_6_length_29516_cov_17_231924_cutoff_15_type_linears_40	P22051_106_S28_metaviralspades_6_length_29516_cov_17_231924_cutoff_15_type_linears	P22051_106_S28_metaviralspades_6_length_29516_cov_17_231924_cutoff_15_type_linears	40	24029	24241	1	E																					0	FALSE
	P22051_106_S28_metaviralspades_6_length_29516_cov_17_231924_cutoff_15_type_linears_41	P22051_106_S28_metaviralspades_6_length_29516_cov_17_231924_cutoff_15_type_linears	P22051_106_S28_metaviralspades_6_length_29516_cov_17_231924_cutoff_15_type_linears	41	24371	24973	1	E																					0	FALSE	F
	P22051_106_S28_metaviralspades_6_length_29516_cov_17_231924_cutoff_15_type_linears_42	P22051_106_S28_metaviralspades_6_length_29516_cov_17_231924_cutoff_15_type_linears	P22051_106_S28_metaviralspades_6_length_29516_cov_17_231924_cutoff_15_type_linears	42	24960	25868	1	E			YP_008241397.1	YP_008241397.1 bifunctional DNA primase/polymerase [Cellulophaga phage phi38:1]	FALSE	0.255	96	1.74e-20										REFSEQ	Xu	REFSEQ bifunctional DNA primase/polymerase; Xu	0	FALSE	F
	P22051_106_S28_metaviralspades_6_length_29516_cov_17_231924_cutoff_15_type_linears_43	P22051_106_S28_metaviralspades_6_length_29516_cov_17_231924_cutoff_15_type_linears	P22051_106_S28_metaviralspades_6_length_29516_cov_17_231924_cutoff_15_type_linears	43	25852	26541	1	D			YP_112541.1	YP_112541.1 modification methylase [Flavobacterium phage 11b]	FALSE	0.573	244	1.737e-72								DNA methylase [PF01555.21]		sp|P14243|MTC9_CITFR	Xp;Xh	sp|P14243|MTC9_CITFR Modification methylase Cfr9I; XhXp	0	FALSE	F
	P22051_106_S28_metaviralspades_6_length_29516_cov_17_231924_cutoff_15_type_linears_44	P22051_106_S28_metaviralspades_6_length_29516_cov_17_231924_cutoff_15_type_linears	P22051_106_S28_metaviralspades_6_length_29516_cov_17_231924_cutoff_15_type_linears	44	26541	26816	1	E																					0	FALSE	F
	P22051_106_S28_metaviralspades_6_length_29516_cov_17_231924_cutoff_15_type_linears_45	P22051_106_S28_metaviralspades_6_length_29516_cov_17_231924_cutoff_15_type_linears	P22051_106_S28_metaviralspades_6_length_29516_cov_17_231924_cutoff_15_type_linears	45	26813	27664	1	E			YP_009844956.1	YP_009844956.1 hypothetical protein HWC13_gp164 [Nodularia phage vB_NspS-kac68v161]	FALSE	0.294	131	1.704e-32										REFSEQ	Xu	REFSEQ hypothetical protein; Xu	0	FALSE	F
	P22051_106_S28_metaviralspades_6_length_29516_cov_17_231924_cutoff_15_type_linears_46	P22051_106_S28_metaviralspades_6_length_29516_cov_17_231924_cutoff_15_type_linears	P22051_106_S28_metaviralspades_6_length_29516_cov_17_231924_cutoff_15_type_linears	46	27674	28201	1	D			YP_009854626.1	YP_009854626.1 recombination protein [Flavobacterium phage vB_FspS_filifjonk9-1]	FALSE	0.385	113	5.652e-28								Bacteriophage Lambda NinG protein [PF05766.15]		sp|P69175|NING_BPVT2	Xu	sp|P69175|NING_BPVT2 Protein ninG; Xu	0	FALSE	F
	P22051_106_S28_metaviralspades_6_length_29516_cov_17_231924_cutoff_15_type_linears_47	P22051_106_S28_metaviralspades_6_length_29516_cov_17_231924_cutoff_15_type_linears	P22051_106_S28_metaviralspades_6_length_29516_cov_17_231924_cutoff_15_type_linears	47	28198	28374	1	E																					0	FALSE	F
	P22051_106_S28_metaviralspades_6_length_29516_cov_17_231924_cutoff_15_type_linears_48	P22051_106_S28_metaviralspades_6_length_29516_cov_17_231924_cutoff_15_type_linears	P22051_106_S28_metaviralspades_6_length_29516_cov_17_231924_cutoff_15_type_linears	48	28658	28789	1	E																					0	FALSE	F
	P22051_106_S28_metaviralspades_6_length_29516_cov_17_231924_cutoff_15_type_linears_49	P22051_106_S28_metaviralspades_6_length_29516_cov_17_231924_cutoff_15_type_linears	P22051_106_S28_metaviralspades_6_length_29516_cov_17_231924_cutoff_15_type_linears	49	28845	29372	1	E																					0	FALSE	F
	P22051_106_S28_metaviralspades_6_length_29516_cov_17_231924_cutoff_15_type_linears_50	P22051_106_S28_metaviralspades_6_length_29516_cov_17_231924_cutoff_15_type_linears	P22051_106_S28_metaviralspades_6_length_29516_cov_17_231924_cutoff_15_type_linears	50	29369	29515	1	E																					0	FALSE	F
	P22051_106_S28_metaviralspades_6_length_35616_cov_2_070247_cutoff_5_type_circular_1	P22051_106_S28_metaviralspades_6_length_35616_cov_2_070247_cutoff_5_type_circular	P22051_106_S28_metaviralspades_6_length_35616_cov_2_070247_cutoff_5_type_circular	1	3	107	-1	E																					0	FALSE	F
	P22051_106_S28_metaviralspades_6_length_35616_cov_2_070247_cutoff_5_type_circular_2	P22051_106_S28_metaviralspades_6_length_35616_cov_2_070247_cutoff_5_type_circular	P22051_106_S28_metaviralspades_6_length_35616_cov_2_070247_cutoff_5_type_circular	2	104	1102	-1	D			YP_004421762.1	YP_004421762.1 DNA methylase [Synechococcus phage S-CBS3]	FALSE	0.496	289	4.604e-86								DNA methylase [PF01555.21]		sp|P14243|MTC9_CITFR	Xp;Xh	sp|P14243|MTC9_CITFR Modification methylase Cfr9I; XhXp	0	FALSE	F
	P22051_106_S28_metaviralspades_6_length_35616_cov_2_070247_cutoff_5_type_circular_3	P22051_106_S28_metaviralspades_6_length_35616_cov_2_070247_cutoff_5_type_circular	P22051_106_S28_metaviralspades_6_length_35616_cov_2_070247_cutoff_5_type_circular	3	1104	2573	-1	D			YP_004421762.1	YP_004421762.1 DNA methylase [Synechococcus phage S-CBS3]	FALSE	0.426	320	4.036e-94								SNF2-related domain [PF00176.26]; Helicase conserved C-terminal domain [PF00271.34]		sp|P20703|UVSW_BPT4	Xh	sp|P20703|UVSW_BPT4 ATP-dependent DNA helicase uvsW; Xh	0	FALSE	F
	P22051_106_S28_metaviralspades_6_length_35616_cov_2_070247_cutoff_5_type_circular_4	P22051_106_S28_metaviralspades_6_length_35616_cov_2_070247_cutoff_5_type_circular	P22051_106_S28_metaviralspades_6_length_35616_cov_2_070247_cutoff_5_type_circular	4	2573	2761	-1	E																					0	FALSE	F
	P22051_106_S28_metaviralspades_6_length_35616_cov_2_070247_cutoff_5_type_circular_5	P22051_106_S28_metaviralspades_6_length_35616_cov_2_070247_cutoff_5_type_circular	P22051_106_S28_metaviralspades_6_length_35616_cov_2_070247_cutoff_5_type_circular	5	2867	3133	1	E																					0	FALSE	F
	P22051_106_S28_metaviralspades_6_length_35616_cov_2_070247_cutoff_5_type_circular_6	P22051_106_S28_metaviralspades_6_length_35616_cov_2_070247_cutoff_5_type_circular	P22051_106_S28_metaviralspades_6_length_35616_cov_2_070247_cutoff_5_type_circular	6	3133	3303	1	E																					0	FALSE	F
	P22051_106_S28_metaviralspades_6_length_35616_cov_2_070247_cutoff_5_type_circular_7	P22051_106_S28_metaviralspades_6_length_35616_cov_2_070247_cutoff_5_type_circular	P22051_106_S28_metaviralspades_6_length_35616_cov_2_070247_cutoff_5_type_circular	7	3296	3496	1	E																					0	FALSE	F
	P22051_106_S28_metaviralspades_6_length_35616_cov_2_070247_cutoff_5_type_circular_8	P22051_106_S28_metaviralspades_6_length_35616_cov_2_070247_cutoff_5_type_circular	P22051_106_S28_metaviralspades_6_length_35616_cov_2_070247_cutoff_5_type_circular	8	3501	4067	1	E																					0	FALSE	F
	P22051_106_S28_metaviralspades_6_length_35616_cov_2_070247_cutoff_5_type_circular_9	P22051_106_S28_metaviralspades_6_length_35616_cov_2_070247_cutoff_5_type_circular	P22051_106_S28_metaviralspades_6_length_35616_cov_2_070247_cutoff_5_type_circular	9	4060	4242	1	E																					0	FALSE	F
	P22051_106_S28_metaviralspades_6_length_35616_cov_2_070247_cutoff_5_type_circular_10	P22051_106_S28_metaviralspades_6_length_35616_cov_2_070247_cutoff_5_type_circular	P22051_106_S28_metaviralspades_6_length_35616_cov_2_070247_cutoff_5_type_circular	10	4235	4357	1	E																					0	FALSE	F
	P22051_106_S28_metaviralspades_6_length_35616_cov_2_070247_cutoff_5_type_circular_11	P22051_106_S28_metaviralspades_6_length_35616_cov_2_070247_cutoff_5_type_circular	P22051_106_S28_metaviralspades_6_length_35616_cov_2_070247_cutoff_5_type_circular	11	4357	4623	1	E																					0	FALSE	F
	P22051_106_S28_metaviralspades_6_length_35616_cov_2_070247_cutoff_5_type_circular_12	P22051_106_S28_metaviralspades_6_length_35616_cov_2_070247_cutoff_5_type_circular	P22051_106_S28_metaviralspades_6_length_35616_cov_2_070247_cutoff_5_type_circular	12	4620	4889	1	E																					0	FALSE	F
	P22051_106_S28_metaviralspades_6_length_35616_cov_2_070247_cutoff_5_type_circular_13	P22051_106_S28_metaviralspades_6_length_35616_cov_2_070247_cutoff_5_type_circular	P22051_106_S28_metaviralspades_6_length_35616_cov_2_070247_cutoff_5_type_circular	13	4886	5095	1	E																					0	FALSE	F
	P22051_106_S28_metaviralspades_6_length_35616_cov_2_070247_cutoff_5_type_circular_14	P22051_106_S28_metaviralspades_6_length_35616_cov_2_070247_cutoff_5_type_circular	P22051_106_S28_metaviralspades_6_length_35616_cov_2_070247_cutoff_5_type_circular	14	5088	5858	1	C	K10873	DNA repair and recombination protein RAD52	YP_009604086.1	YP_009604086.1 RAD 52-like DNA recombinase [Arthrobacter phage Tank]	FALSE	0.29	71	8.727e-13								Rad52/22 family double-strand break repair protein [PF04098.18]					0	FALSE
	P22051_106_S28_metaviralspades_6_length_35616_cov_2_070247_cutoff_5_type_circular_15	P22051_106_S28_metaviralspades_6_length_35616_cov_2_070247_cutoff_5_type_circular	P22051_106_S28_metaviralspades_6_length_35616_cov_2_070247_cutoff_5_type_circular	15	5858	6313	1	D			YP_010078764.1	YP_010078764.1 HNH homing endonuclease [Ralstonia phage GP4]	FALSE	0.453	104	3.086e-25								HNH endonuclease [PF13392.9]		sp|P03796|Y77_BPT7	Xu	sp|P03796|Y77_BPT7 Protein 7.7; Xu	0	FALSE
	P22051_106_S28_metaviralspades_6_length_35616_cov_2_070247_cutoff_5_type_circular_16	P22051_106_S28_metaviralspades_6_length_35616_cov_2_070247_cutoff_5_type_circular	P22051_106_S28_metaviralspades_6_length_35616_cov_2_070247_cutoff_5_type_circular	16	6294	6761	1	C	K03111	single-strand DNA-binding protein	YP_009785463.1	YP_009785463.1 ssDNA-binding protein [Caulobacter phage Sansa]	FALSE	0.553	176	3.262e-50								Single-strand binding protein family [PF00436.28]		sp|O21902|SSB_BPLSK	Xh	sp|O21902|SSB_BPLSK SSB protein; Xh	0	FALSE
	P22051_106_S28_metaviralspades_6_length_35616_cov_2_070247_cutoff_5_type_circular_17	P22051_106_S28_metaviralspades_6_length_35616_cov_2_070247_cutoff_5_type_circular	P22051_106_S28_metaviralspades_6_length_35616_cov_2_070247_cutoff_5_type_circular	17	6762	7079	1	E																					0	FALSE
	P22051_106_S28_metaviralspades_6_length_35616_cov_2_070247_cutoff_5_type_circular_18	P22051_106_S28_metaviralspades_6_length_35616_cov_2_070247_cutoff_5_type_circular	P22051_106_S28_metaviralspades_6_length_35616_cov_2_070247_cutoff_5_type_circular	18	7155	7397	1	E																					0	FALSE
	P22051_106_S28_metaviralspades_6_length_35616_cov_2_070247_cutoff_5_type_circular_19	P22051_106_S28_metaviralspades_6_length_35616_cov_2_070247_cutoff_5_type_circular	P22051_106_S28_metaviralspades_6_length_35616_cov_2_070247_cutoff_5_type_circular	19	7397	7561	1	E																					0	FALSE
	P22051_106_S28_metaviralspades_6_length_35616_cov_2_070247_cutoff_5_type_circular_20	P22051_106_S28_metaviralspades_6_length_35616_cov_2_070247_cutoff_5_type_circular	P22051_106_S28_metaviralspades_6_length_35616_cov_2_070247_cutoff_5_type_circular	20	7565	8128	1	E			YP_010106789.1	YP_010106789.1 glycolate dehydrogenase [Xanthomonas phage FoX3]	FALSE	0.354	105	6.283e-25													0	FALSE
	P22051_106_S28_metaviralspades_6_length_35616_cov_2_070247_cutoff_5_type_circular_21	P22051_106_S28_metaviralspades_6_length_35616_cov_2_070247_cutoff_5_type_circular	P22051_106_S28_metaviralspades_6_length_35616_cov_2_070247_cutoff_5_type_circular	21	8121	9290	-1	E			YP_007237549.1	YP_007237549.1 hypothetical protein G172_gp26 [Erwinia phage phiEa100]	FALSE	0.355	199	3.487e-54										sp|O31948|YONJ_BACSU	Xu	sp|O31948|YONJ_BACSU SPbeta prophage-derived uncharacterized protein YonJ; Xu	0	FALSE
	P22051_106_S28_metaviralspades_6_length_35616_cov_2_070247_cutoff_5_type_circular_22	P22051_106_S28_metaviralspades_6_length_35616_cov_2_070247_cutoff_5_type_circular	P22051_106_S28_metaviralspades_6_length_35616_cov_2_070247_cutoff_5_type_circular	22	9501	9791	1	E																					0	FALSE
	P22051_106_S28_metaviralspades_6_length_35616_cov_2_070247_cutoff_5_type_circular_23	P22051_106_S28_metaviralspades_6_length_35616_cov_2_070247_cutoff_5_type_circular	P22051_106_S28_metaviralspades_6_length_35616_cov_2_070247_cutoff_5_type_circular	23	9835	10092	1	E																					0	FALSE
	P22051_106_S28_metaviralspades_6_length_35616_cov_2_070247_cutoff_5_type_circular_24	P22051_106_S28_metaviralspades_6_length_35616_cov_2_070247_cutoff_5_type_circular	P22051_106_S28_metaviralspades_6_length_35616_cov_2_070247_cutoff_5_type_circular	24	10392	10775	-1	E																					0	FALSE
	P22051_106_S28_metaviralspades_6_length_35616_cov_2_070247_cutoff_5_type_circular_25	P22051_106_S28_metaviralspades_6_length_35616_cov_2_070247_cutoff_5_type_circular	P22051_106_S28_metaviralspades_6_length_35616_cov_2_070247_cutoff_5_type_circular	25	10772	10975	-1	E																					0	FALSE
	P22051_106_S28_metaviralspades_6_length_35616_cov_2_070247_cutoff_5_type_circular_26	P22051_106_S28_metaviralspades_6_length_35616_cov_2_070247_cutoff_5_type_circular	P22051_106_S28_metaviralspades_6_length_35616_cov_2_070247_cutoff_5_type_circular	26	10972	11205	-1	E																					0	FALSE
	P22051_106_S28_metaviralspades_6_length_35616_cov_2_070247_cutoff_5_type_circular_27	P22051_106_S28_metaviralspades_6_length_35616_cov_2_070247_cutoff_5_type_circular	P22051_106_S28_metaviralspades_6_length_35616_cov_2_070247_cutoff_5_type_circular	27	11205	11747	-1	D			YP_002922670.1	YP_002922670.1 P56 [Xanthomonas phage phiL7]	FALSE	0.363	83	1.4e-17								HNH endonuclease [PF13392.9]		sp|P03795|Y28_BPT7	Xu	sp|P03795|Y28_BPT7 Protein 2.8; Xu	0	FALSE
	P22051_106_S28_metaviralspades_6_length_35616_cov_2_070247_cutoff_5_type_circular_28	P22051_106_S28_metaviralspades_6_length_35616_cov_2_070247_cutoff_5_type_circular	P22051_106_S28_metaviralspades_6_length_35616_cov_2_070247_cutoff_5_type_circular	28	11751	12161	-1	C	K17733	peptidoglycan LD-endopeptidase CwlK [EC:3.4.-.-]	YP_009884078.1	YP_009884078.1 L-alanyl-D-glutamate peptidase [Escherichia phage vB_EcoM_4HA13]	FALSE	0.469	115	1.799e-29	MER0048517	M15C	MER0048517 - L-alanyl-D-glutamate peptidase (bacteriophage T5) (Vibrio fischeri) [M15.022]#M15C#{peptidase unit: 3-128}~source AAW86512~	FALSE	0.474	117	1.85e-29						0	FALSE	P
	P22051_106_S28_metaviralspades_6_length_35616_cov_2_070247_cutoff_5_type_circular_29	P22051_106_S28_metaviralspades_6_length_35616_cov_2_070247_cutoff_5_type_circular	P22051_106_S28_metaviralspades_6_length_35616_cov_2_070247_cutoff_5_type_circular	29	12194	15490	-1	D			YP_009196812.1	YP_009196812.1 tail fiber protein [Escherichia phage CAjan]	FALSE	0.245	132	1.134e-29								Putative phage tail protein [PF13550.9]		REFSEQ	Xu	REFSEQ putative tail fibre protein; Xu	0	FALSE
	P22051_106_S28_metaviralspades_6_length_35616_cov_2_070247_cutoff_5_type_circular_30	P22051_106_S28_metaviralspades_6_length_35616_cov_2_070247_cutoff_5_type_circular	P22051_106_S28_metaviralspades_6_length_35616_cov_2_070247_cutoff_5_type_circular	30	15878	16507	-1	E																		REFSEQ	Xu	REFSEQ hypothetical protein; Xu	0	FALSE
	P22051_106_S28_metaviralspades_6_length_35616_cov_2_070247_cutoff_5_type_circular_31	P22051_106_S28_metaviralspades_6_length_35616_cov_2_070247_cutoff_5_type_circular	P22051_106_S28_metaviralspades_6_length_35616_cov_2_070247_cutoff_5_type_circular	31	16504	17199	-1	E			YP_009151960.1	YP_009151960.1 hypothetical protein CPT_Seurat16 [Escherichia phage Seurat]	FALSE	0.269	73	1.187e-13										REFSEQ	Xu	REFSEQ hypothetical protein; Xu	0	FALSE
	P22051_106_S28_metaviralspades_6_length_35616_cov_2_070247_cutoff_5_type_circular_32	P22051_106_S28_metaviralspades_6_length_35616_cov_2_070247_cutoff_5_type_circular	P22051_106_S28_metaviralspades_6_length_35616_cov_2_070247_cutoff_5_type_circular	32	17200	18996	-1	D			YP_007673290.1	YP_007673290.1 hypothetical protein TVGG_00034 [Tetraselmis viridis virus S20]	FALSE	0.291	127	6.434e-29								Lambda phage tail tape-measure protein (Tape_meas_lam_C) [PF09718.13]					0	FALSE
	P22051_106_S28_metaviralspades_6_length_35616_cov_2_070247_cutoff_5_type_circular_33	P22051_106_S28_metaviralspades_6_length_35616_cov_2_070247_cutoff_5_type_circular	P22051_106_S28_metaviralspades_6_length_35616_cov_2_070247_cutoff_5_type_circular	33	18980	19156	-1	E																					0	FALSE
	P22051_106_S28_metaviralspades_6_length_35616_cov_2_070247_cutoff_5_type_circular_34	P22051_106_S28_metaviralspades_6_length_35616_cov_2_070247_cutoff_5_type_circular	P22051_106_S28_metaviralspades_6_length_35616_cov_2_070247_cutoff_5_type_circular	34	19210	19518	-1	E																					0	FALSE
	P22051_106_S28_metaviralspades_6_length_35616_cov_2_070247_cutoff_5_type_circular_35	P22051_106_S28_metaviralspades_6_length_35616_cov_2_070247_cutoff_5_type_circular	P22051_106_S28_metaviralspades_6_length_35616_cov_2_070247_cutoff_5_type_circular	35	19527	19934	-1	D																Phage tail tube protein [PF06199.14]; Lambda phage tail tube protein, TTP [PF16461.8]					0	FALSE
	P22051_106_S28_metaviralspades_6_length_35616_cov_2_070247_cutoff_5_type_circular_36	P22051_106_S28_metaviralspades_6_length_35616_cov_2_070247_cutoff_5_type_circular	P22051_106_S28_metaviralspades_6_length_35616_cov_2_070247_cutoff_5_type_circular	36	19947	20483	-1	E																					0	FALSE
	P22051_106_S28_metaviralspades_6_length_35616_cov_2_070247_cutoff_5_type_circular_37	P22051_106_S28_metaviralspades_6_length_35616_cov_2_070247_cutoff_5_type_circular	P22051_106_S28_metaviralspades_6_length_35616_cov_2_070247_cutoff_5_type_circular	37	20487	20912	-1	E																					0	FALSE
	P22051_106_S28_metaviralspades_6_length_35616_cov_2_070247_cutoff_5_type_circular_38	P22051_106_S28_metaviralspades_6_length_35616_cov_2_070247_cutoff_5_type_circular	P22051_106_S28_metaviralspades_6_length_35616_cov_2_070247_cutoff_5_type_circular	38	20912	21196	-1	E																					0	FALSE
	P22051_106_S28_metaviralspades_6_length_35616_cov_2_070247_cutoff_5_type_circular_39	P22051_106_S28_metaviralspades_6_length_35616_cov_2_070247_cutoff_5_type_circular	P22051_106_S28_metaviralspades_6_length_35616_cov_2_070247_cutoff_5_type_circular	39	21198	22406	-1	E																					0	FALSE
	P22051_106_S28_metaviralspades_6_length_35616_cov_2_070247_cutoff_5_type_circular_40	P22051_106_S28_metaviralspades_6_length_35616_cov_2_070247_cutoff_5_type_circular	P22051_106_S28_metaviralspades_6_length_35616_cov_2_070247_cutoff_5_type_circular	40	22409	22771	-1	E																					0	FALSE
	P22051_106_S28_metaviralspades_6_length_35616_cov_2_070247_cutoff_5_type_circular_41	P22051_106_S28_metaviralspades_6_length_35616_cov_2_070247_cutoff_5_type_circular	P22051_106_S28_metaviralspades_6_length_35616_cov_2_070247_cutoff_5_type_circular	41	22771	23277	-1	D			YP_009603564.1	YP_009603564.1 virion structural protein [Pseudomonas phage PaMx25]	FALSE	0.32	87	4.168e-19								Putative DnaT-like ssDNA binding protein [PF20557.1]		REFSEQ	Xu	REFSEQ hypothetical protein; Xu	0	FALSE
	P22051_106_S28_metaviralspades_6_length_35616_cov_2_070247_cutoff_5_type_circular_42	P22051_106_S28_metaviralspades_6_length_35616_cov_2_070247_cutoff_5_type_circular	P22051_106_S28_metaviralspades_6_length_35616_cov_2_070247_cutoff_5_type_circular	42	23281	23427	-1	E																					0	FALSE
	P22051_106_S28_metaviralspades_6_length_35616_cov_2_070247_cutoff_5_type_circular_43	P22051_106_S28_metaviralspades_6_length_35616_cov_2_070247_cutoff_5_type_circular	P22051_106_S28_metaviralspades_6_length_35616_cov_2_070247_cutoff_5_type_circular	43	23478	24629	-1	D			YP_009005935.1	YP_009005935.1 putative coat protein [Rhizobium phage vB_RglS_P106B]	FALSE	0.454	314	6.624e-94								P22 coat protein - gene protein 5 [PF11651.11]		sp|P19727|CAPSB_BPT7	Xs;Xr	sp|P19727|CAPSB_BPT7 Minor capsid protein; XrXs	0	FALSE	V
	P22051_106_S28_metaviralspades_6_length_35616_cov_2_070247_cutoff_5_type_circular_44	P22051_106_S28_metaviralspades_6_length_35616_cov_2_070247_cutoff_5_type_circular	P22051_106_S28_metaviralspades_6_length_35616_cov_2_070247_cutoff_5_type_circular	44	24679	25332	-1	E																					0	FALSE
	P22051_106_S28_metaviralspades_6_length_35616_cov_2_070247_cutoff_5_type_circular_45	P22051_106_S28_metaviralspades_6_length_35616_cov_2_070247_cutoff_5_type_circular	P22051_106_S28_metaviralspades_6_length_35616_cov_2_070247_cutoff_5_type_circular	45	25694	26671	-1	D			YP_009199452.1	YP_009199452.1 putative morphogenesis protein [Pseudomonas phage PaMx74]	FALSE	0.358	224	6.908e-64								Phage Mu protein F like protein [PF04233.17]		sp|Q38442|GP7_BPSPP	Xs;Xh	sp|Q38442|GP7_BPSPP Minor head protein GP7; XhXs	0	FALSE	V
	P22051_106_S28_metaviralspades_6_length_35616_cov_2_070247_cutoff_5_type_circular_46	P22051_106_S28_metaviralspades_6_length_35616_cov_2_070247_cutoff_5_type_circular	P22051_106_S28_metaviralspades_6_length_35616_cov_2_070247_cutoff_5_type_circular	46	26671	28086	-1	D			YP_009600161.1	YP_009600161.1 hypothetical protein FDH38_gp037 [Dinoroseobacter phage vB_DshS-R5C]	FALSE	0.308	219	5.699e-60								Domain of unknown function (DUF4055) [PF13264.9]		sp|Q05220|PORTL_BPML5	Xs;Xr;Xp	sp|Q05220|PORTL_BPML5 Portal protein; XpXrXs	0	FALSE	V
	P22051_106_S28_metaviralspades_6_length_35616_cov_2_070247_cutoff_5_type_circular_47	P22051_106_S28_metaviralspades_6_length_35616_cov_2_070247_cutoff_5_type_circular	P22051_106_S28_metaviralspades_6_length_35616_cov_2_070247_cutoff_5_type_circular	47	28083	29276	-1	D			YP_009600147.1	YP_009600147.1 large packaging protein [Dinoroseobacter phage vB_DshS-R5C]	FALSE	0.462	340	1.208e-102								Terminase large subunit, T4likevirus-type, N-terminal [PF03237.18]; Terminase RNaseH-like domain [PF17289.5]; Phage terminase large subunit [PF04466.16]		REFSEQ	Xu	REFSEQ terminase; Xu	0	FALSE
	P22051_106_S28_metaviralspades_6_length_35616_cov_2_070247_cutoff_5_type_circular_48	P22051_106_S28_metaviralspades_6_length_35616_cov_2_070247_cutoff_5_type_circular	P22051_106_S28_metaviralspades_6_length_35616_cov_2_070247_cutoff_5_type_circular	48	29368	29808	-1	E																					0	FALSE
	P22051_106_S28_metaviralspades_6_length_35616_cov_2_070247_cutoff_5_type_circular_49	P22051_106_S28_metaviralspades_6_length_35616_cov_2_070247_cutoff_5_type_circular	P22051_106_S28_metaviralspades_6_length_35616_cov_2_070247_cutoff_5_type_circular	49	29809	30045	-1	E																					0	FALSE
	P22051_106_S28_metaviralspades_6_length_35616_cov_2_070247_cutoff_5_type_circular_50	P22051_106_S28_metaviralspades_6_length_35616_cov_2_070247_cutoff_5_type_circular	P22051_106_S28_metaviralspades_6_length_35616_cov_2_070247_cutoff_5_type_circular	50	30494	30676	1	E																					0	FALSE	F
	P22051_106_S28_metaviralspades_6_length_35616_cov_2_070247_cutoff_5_type_circular_51	P22051_106_S28_metaviralspades_6_length_35616_cov_2_070247_cutoff_5_type_circular	P22051_106_S28_metaviralspades_6_length_35616_cov_2_070247_cutoff_5_type_circular	51	30846	31400	-1	E																					0	FALSE	F
	P22051_106_S28_metaviralspades_6_length_35616_cov_2_070247_cutoff_5_type_circular_52	P22051_106_S28_metaviralspades_6_length_35616_cov_2_070247_cutoff_5_type_circular	P22051_106_S28_metaviralspades_6_length_35616_cov_2_070247_cutoff_5_type_circular	52	31397	31633	-1	E																					0	FALSE	F
	P22051_106_S28_metaviralspades_6_length_35616_cov_2_070247_cutoff_5_type_circular_53	P22051_106_S28_metaviralspades_6_length_35616_cov_2_070247_cutoff_5_type_circular	P22051_106_S28_metaviralspades_6_length_35616_cov_2_070247_cutoff_5_type_circular	53	31633	32409	-1	D																Helix-turn-helix domain [PF13730.9]		REFSEQ	Xu	REFSEQ helix-turn-helix domain-containing protein; Xu	0	FALSE	F
	P22051_106_S28_metaviralspades_6_length_35616_cov_2_070247_cutoff_5_type_circular_54	P22051_106_S28_metaviralspades_6_length_35616_cov_2_070247_cutoff_5_type_circular	P22051_106_S28_metaviralspades_6_length_35616_cov_2_070247_cutoff_5_type_circular	54	32552	33898	-1	C	K02314	replicative DNA helicase [EC:3.6.4.12]	NP_795382.1	NP_795382.1 putative DNA polymerase III delta prime subunit [Streptococcus phage 315.1]	FALSE	0.262	162	4.977e-41								DnaB-like helicase C terminal domain [PF03796.18]; DnaB-like helicase N terminal domain [PF00772.24]		sp|P37469|DNAC_BACSU	Xr;Xh	sp|P37469|DNAC_BACSU Replicative DNA helicase; XhXr	0	FALSE	VF
	P22051_106_S28_metaviralspades_6_length_35616_cov_2_070247_cutoff_5_type_circular_55	P22051_106_S28_metaviralspades_6_length_35616_cov_2_070247_cutoff_5_type_circular	P22051_106_S28_metaviralspades_6_length_35616_cov_2_070247_cutoff_5_type_circular	55	33895	34239	-1	E																					0	FALSE	F
	P22051_106_S28_metaviralspades_6_length_35616_cov_2_070247_cutoff_5_type_circular_56	P22051_106_S28_metaviralspades_6_length_35616_cov_2_070247_cutoff_5_type_circular	P22051_106_S28_metaviralspades_6_length_35616_cov_2_070247_cutoff_5_type_circular	56	34236	34754	-1	C	K13583	GcrA cell cycle regulator														GcrA cell cycle regulator [PF07750.14]					0	FALSE	F
	P22051_106_S28_metaviralspades_6_length_35616_cov_2_070247_cutoff_5_type_circular_57	P22051_106_S28_metaviralspades_6_length_35616_cov_2_070247_cutoff_5_type_circular	P22051_106_S28_metaviralspades_6_length_35616_cov_2_070247_cutoff_5_type_circular	57	34735	35049	-1	E			YP_007518359.1	YP_007518359.1 hypothetical protein I904_gp17 [Vibrio phage VvAW1]	FALSE	0.447	79	1.932e-17													0	FALSE	F
	P22051_106_S28_metaviralspades_6_length_35616_cov_2_070247_cutoff_5_type_circular_58	P22051_106_S28_metaviralspades_6_length_35616_cov_2_070247_cutoff_5_type_circular	P22051_106_S28_metaviralspades_6_length_35616_cov_2_070247_cutoff_5_type_circular	58	35046	35438	-1	E																					1	FALSE	F
	P22051_106_S28_metaviralspades_6_length_35616_cov_2_070247_cutoff_5_type_circular_59	P22051_106_S28_metaviralspades_6_length_35616_cov_2_070247_cutoff_5_type_circular	P22051_106_S28_metaviralspades_6_length_35616_cov_2_070247_cutoff_5_type_circular	59	35438	35614	-1	E																					0	FALSE	F
	P22051_107_S29_metaspades_1407_length_21353_cov_7_1	P22051_107_S29_metaspades_1407_length_21353_cov_7	P22051_107_S29_metaspades_1407_length_21353_cov_7	1	1055	16009	1	D			NP_056790.1	NP_056790.1 pol polyprotein, partial [Gibbon ape leukemia virus]	FALSE	0.22	68	1.579e-09								C-5 cytosine-specific DNA methylase [PF00145.20]					1	FALSE	F
	P22051_107_S29_metaspades_1407_length_21353_cov_7_2	P22051_107_S29_metaspades_1407_length_21353_cov_7	P22051_107_S29_metaspades_1407_length_21353_cov_7	2	16182	16478	-1	E																					0	FALSE	F
	P22051_107_S29_metaspades_1407_length_21353_cov_7_3	P22051_107_S29_metaspades_1407_length_21353_cov_7	P22051_107_S29_metaspades_1407_length_21353_cov_7	3	16509	16667	-1	E																					0	FALSE	F
	P22051_107_S29_metaspades_1407_length_21353_cov_7_4	P22051_107_S29_metaspades_1407_length_21353_cov_7	P22051_107_S29_metaspades_1407_length_21353_cov_7	4	17460	21353	1	E																					0	FALSE	F
	P22051_107_S29_metaspades_188_length_51414_cov_24_1	P22051_107_S29_metaspades_188_length_51414_cov_24	P22051_107_S29_metaspades_188_length_51414_cov_24	1	114	341	1	E																					0	FALSE	F
	P22051_107_S29_metaspades_188_length_51414_cov_24_2	P22051_107_S29_metaspades_188_length_51414_cov_24	P22051_107_S29_metaspades_188_length_51414_cov_24	2	638	829	1	E																					0	FALSE	F
	P22051_107_S29_metaspades_188_length_51414_cov_24_3	P22051_107_S29_metaspades_188_length_51414_cov_24	P22051_107_S29_metaspades_188_length_51414_cov_24	3	898	1317	1	E																					0	FALSE	F
	P22051_107_S29_metaspades_188_length_51414_cov_24_4	P22051_107_S29_metaspades_188_length_51414_cov_24	P22051_107_S29_metaspades_188_length_51414_cov_24	4	1330	1521	1	E																					0	FALSE	F
	P22051_107_S29_metaspades_188_length_51414_cov_24_5	P22051_107_S29_metaspades_188_length_51414_cov_24	P22051_107_S29_metaspades_188_length_51414_cov_24	5	1528	1704	1	E																					0	FALSE	F
	P22051_107_S29_metaspades_188_length_51414_cov_24_6	P22051_107_S29_metaspades_188_length_51414_cov_24	P22051_107_S29_metaspades_188_length_51414_cov_24	6	1701	1967	1	E																					0	FALSE	F
	P22051_107_S29_metaspades_188_length_51414_cov_24_7	P22051_107_S29_metaspades_188_length_51414_cov_24	P22051_107_S29_metaspades_188_length_51414_cov_24	7	1955	2224	1	E																					0	FALSE	F
	P22051_107_S29_metaspades_188_length_51414_cov_24_8	P22051_107_S29_metaspades_188_length_51414_cov_24	P22051_107_S29_metaspades_188_length_51414_cov_24	8	2221	2478	1	E																					0	FALSE	F
	P22051_107_S29_metaspades_188_length_51414_cov_24_9	P22051_107_S29_metaspades_188_length_51414_cov_24	P22051_107_S29_metaspades_188_length_51414_cov_24	9	2493	2750	1	E																					0	FALSE	F
	P22051_107_S29_metaspades_188_length_51414_cov_24_10	P22051_107_S29_metaspades_188_length_51414_cov_24	P22051_107_S29_metaspades_188_length_51414_cov_24	10	2740	2991	1	E			YP_010108945.1	YP_010108945.1 hypothetical protein KNV11_gp68 [Flavobacterium phage vB_FspP_elemoF_6-3D]	FALSE	0.598	79	5.524e-18										REFSEQ	Xu	REFSEQ hypothetical protein; Xu	0	FALSE	F
	P22051_107_S29_metaspades_188_length_51414_cov_24_11	P22051_107_S29_metaspades_188_length_51414_cov_24	P22051_107_S29_metaspades_188_length_51414_cov_24	11	3002	3139	1	E																					0	FALSE	F
	P22051_107_S29_metaspades_188_length_51414_cov_24_12	P22051_107_S29_metaspades_188_length_51414_cov_24	P22051_107_S29_metaspades_188_length_51414_cov_24	12	3636	3896	1	E																					0	FALSE	F
	P22051_107_S29_metaspades_188_length_51414_cov_24_13	P22051_107_S29_metaspades_188_length_51414_cov_24	P22051_107_S29_metaspades_188_length_51414_cov_24	13	4020	4283	1	E																					0	FALSE	F
	P22051_107_S29_metaspades_188_length_51414_cov_24_14	P22051_107_S29_metaspades_188_length_51414_cov_24	P22051_107_S29_metaspades_188_length_51414_cov_24	14	4469	4834	1	E																					0	FALSE	F
	P22051_107_S29_metaspades_188_length_51414_cov_24_15	P22051_107_S29_metaspades_188_length_51414_cov_24	P22051_107_S29_metaspades_188_length_51414_cov_24	15	4831	5223	1	E																					0	FALSE	F
	P22051_107_S29_metaspades_188_length_51414_cov_24_16	P22051_107_S29_metaspades_188_length_51414_cov_24	P22051_107_S29_metaspades_188_length_51414_cov_24	16	5256	5717	1	E																					0	FALSE
	P22051_107_S29_metaspades_188_length_51414_cov_24_17	P22051_107_S29_metaspades_188_length_51414_cov_24	P22051_107_S29_metaspades_188_length_51414_cov_24	17	5743	6471	1	E																		REFSEQ	Xu	REFSEQ hypothetical protein; Xu	0	FALSE
	P22051_107_S29_metaspades_188_length_51414_cov_24_18	P22051_107_S29_metaspades_188_length_51414_cov_24	P22051_107_S29_metaspades_188_length_51414_cov_24	18	6464	6799	1	D			YP_008241209.1	YP_008241209.1 hypothetical protein Phi18:3_gp016 [Cellulophaga phage phi18:3]	FALSE	0.572	100	1.88e-24								Domain of unknown function (DUF3127) [PF11325.11]		REFSEQ	Xu	REFSEQ hypothetical protein; Xu	0	FALSE
	P22051_107_S29_metaspades_188_length_51414_cov_24_19	P22051_107_S29_metaspades_188_length_51414_cov_24	P22051_107_S29_metaspades_188_length_51414_cov_24	19	6799	6975	1	E																					0	FALSE
	P22051_107_S29_metaspades_188_length_51414_cov_24_20	P22051_107_S29_metaspades_188_length_51414_cov_24	P22051_107_S29_metaspades_188_length_51414_cov_24	20	7081	7302	1	E			YP_010109015.1	YP_010109015.1 ABC-type histidine transport system, ATPase component [Flavobacterium phage vB_FspP_elemoE_6-9C]	FALSE	0.656	79	3.447e-18										REFSEQ	Xu	REFSEQ hypothetical protein; Xu	0	FALSE
	P22051_107_S29_metaspades_188_length_51414_cov_24_21	P22051_107_S29_metaspades_188_length_51414_cov_24	P22051_107_S29_metaspades_188_length_51414_cov_24	21	7299	7544	1	E																					0	FALSE
	P22051_107_S29_metaspades_188_length_51414_cov_24_22	P22051_107_S29_metaspades_188_length_51414_cov_24	P22051_107_S29_metaspades_188_length_51414_cov_24	22	7798	8175	1	E																					0	FALSE
	P22051_107_S29_metaspades_188_length_51414_cov_24_23	P22051_107_S29_metaspades_188_length_51414_cov_24	P22051_107_S29_metaspades_188_length_51414_cov_24	23	8172	8342	1	E																					0	FALSE
	P22051_107_S29_metaspades_188_length_51414_cov_24_24	P22051_107_S29_metaspades_188_length_51414_cov_24	P22051_107_S29_metaspades_188_length_51414_cov_24	24	8344	8595	1	E																					0	FALSE
	P22051_107_S29_metaspades_188_length_51414_cov_24_25	P22051_107_S29_metaspades_188_length_51414_cov_24	P22051_107_S29_metaspades_188_length_51414_cov_24	25	8609	10933	1	D			YP_010109010.1	YP_010109010.1 DNA primase/helicase [Flavobacterium phage vB_FspP_elemoE_6-9C]	FALSE	0.365	197	2.001e-50								VirE N-terminal domain [PF08800.13]		REFSEQ	Xu	REFSEQ DNA primase/helicase; Xu	0	FALSE
	P22051_107_S29_metaspades_188_length_51414_cov_24_26	P22051_107_S29_metaspades_188_length_51414_cov_24	P22051_107_S29_metaspades_188_length_51414_cov_24	26	10936	11223	1	E																					0	FALSE
	P22051_107_S29_metaspades_188_length_51414_cov_24_27	P22051_107_S29_metaspades_188_length_51414_cov_24	P22051_107_S29_metaspades_188_length_51414_cov_24	27	11210	12442	1	D			YP_008239686.1	YP_008239686.1 helicase [Vibrio phage VPMS1]	FALSE	0.311	193	6.586e-52								Type III restriction enzyme, res subunit [PF04851.18]					0	FALSE
	P22051_107_S29_metaspades_188_length_51414_cov_24_28	P22051_107_S29_metaspades_188_length_51414_cov_24	P22051_107_S29_metaspades_188_length_51414_cov_24	28	12429	12689	1	E																					0	FALSE
	P22051_107_S29_metaspades_188_length_51414_cov_24_29	P22051_107_S29_metaspades_188_length_51414_cov_24	P22051_107_S29_metaspades_188_length_51414_cov_24	29	12646	12915	1	D																VRR-NUC domain [PF08774.14]		sp|Q9T1Q4|VP44_BPAPS	Xu	sp|Q9T1Q4|VP44_BPAPS Putative nuclease p44; Xu	0	FALSE
	P22051_107_S29_metaspades_188_length_51414_cov_24_30	P22051_107_S29_metaspades_188_length_51414_cov_24	P22051_107_S29_metaspades_188_length_51414_cov_24	30	12878	13264	1	E																					0	FALSE
	P22051_107_S29_metaspades_188_length_51414_cov_24_31	P22051_107_S29_metaspades_188_length_51414_cov_24	P22051_107_S29_metaspades_188_length_51414_cov_24	31	13451	13618	1	E																					0	FALSE
	P22051_107_S29_metaspades_188_length_51414_cov_24_32	P22051_107_S29_metaspades_188_length_51414_cov_24	P22051_107_S29_metaspades_188_length_51414_cov_24	32	13602	14756	1	E			YP_008241139.1	YP_008241139.1 hypothetical protein Phi46:3_gp096 [Cellulophaga phage phi46:3]	FALSE	0.583	342	2.829e-103										REFSEQ	Xu	REFSEQ hypothetical protein; Xu	0	FALSE
	P22051_107_S29_metaspades_188_length_51414_cov_24_33	P22051_107_S29_metaspades_188_length_51414_cov_24	P22051_107_S29_metaspades_188_length_51414_cov_24	33	14741	25465	-1	E			YP_010108995.1	YP_010108995.1 structural protein [Flavobacterium phage vB_FspP_elemoF_6-3D]	FALSE	0.288	98	7.583e-19										REFSEQ	Xu	REFSEQ hypothetical protein; Xu	0	FALSE
	P22051_107_S29_metaspades_188_length_51414_cov_24_34	P22051_107_S29_metaspades_188_length_51414_cov_24	P22051_107_S29_metaspades_188_length_51414_cov_24	34	25465	26892	-1	E																					0	FALSE
	P22051_107_S29_metaspades_188_length_51414_cov_24_35	P22051_107_S29_metaspades_188_length_51414_cov_24	P22051_107_S29_metaspades_188_length_51414_cov_24	35	26896	27513	-1	E																					0	FALSE
	P22051_107_S29_metaspades_188_length_51414_cov_24_36	P22051_107_S29_metaspades_188_length_51414_cov_24	P22051_107_S29_metaspades_188_length_51414_cov_24	36	27545	27934	-1	E			YP_008241309.1	YP_008241309.1 hypothetical protein Phi18:3_gp116 [Cellulophaga phage phi18:3]	FALSE	0.442	106	3.569e-26										REFSEQ	Xu	REFSEQ hypothetical protein; Xu	0	FALSE
	P22051_107_S29_metaspades_188_length_51414_cov_24_37	P22051_107_S29_metaspades_188_length_51414_cov_24	P22051_107_S29_metaspades_188_length_51414_cov_24	37	27946	28665	-1	E			YP_008241155.1	YP_008241155.1 structural protein [Cellulophaga phage phi46:3]	FALSE	0.334	129	1.483e-32										REFSEQ	Xu	REFSEQ structural protein; Xu	0	FALSE
	P22051_107_S29_metaspades_188_length_51414_cov_24_38	P22051_107_S29_metaspades_188_length_51414_cov_24	P22051_107_S29_metaspades_188_length_51414_cov_24	38	28684	29601	-1	E			YP_010113719.1	YP_010113719.1 hypothetical protein KNV65_gp095 [Enterococcus phage 9183]	FALSE	0.33	158	1.793e-41										REFSEQ	Xu	REFSEQ hypothetical protein; Xu	0	FALSE
	P22051_107_S29_metaspades_188_length_51414_cov_24_39	P22051_107_S29_metaspades_188_length_51414_cov_24	P22051_107_S29_metaspades_188_length_51414_cov_24	39	29601	32252	-1	E																					0	FALSE
	P22051_107_S29_metaspades_188_length_51414_cov_24_40	P22051_107_S29_metaspades_188_length_51414_cov_24	P22051_107_S29_metaspades_188_length_51414_cov_24	40	32255	36283	-1	E			YP_008241478.1	YP_008241478.1 structural protein [Cellulophaga phage phi38:1]	TRUE	0.273	469	6.326e-135													0	FALSE
	P22051_107_S29_metaspades_188_length_51414_cov_24_41	P22051_107_S29_metaspades_188_length_51414_cov_24	P22051_107_S29_metaspades_188_length_51414_cov_24	41	36286	37194	-1	E			YP_010108902.1	YP_010108902.1 structural protein [Flavobacterium phage vB_FspP_elemoA_7-9A]	FALSE	0.45	239	2.007e-69										REFSEQ	Xu	REFSEQ structural protein; Xu	0	FALSE
	P22051_107_S29_metaspades_188_length_51414_cov_24_42	P22051_107_S29_metaspades_188_length_51414_cov_24	P22051_107_S29_metaspades_188_length_51414_cov_24	42	37198	37917	-1	E			YP_010109077.1	YP_010109077.1 structural protein [Flavobacterium phage vB_FspP_elemoE_6-9C]	FALSE	0.443	185	1.062e-51										REFSEQ	Xu	REFSEQ structural protein; Xu	0	FALSE
	P22051_107_S29_metaspades_188_length_51414_cov_24_43	P22051_107_S29_metaspades_188_length_51414_cov_24	P22051_107_S29_metaspades_188_length_51414_cov_24	43	37969	38253	-1	E																					0	FALSE
	P22051_107_S29_metaspades_188_length_51414_cov_24_44	P22051_107_S29_metaspades_188_length_51414_cov_24	P22051_107_S29_metaspades_188_length_51414_cov_24	44	38293	39057	-1	E			YP_010109166.1	YP_010109166.1 hypothetical protein KNV13_gp65 [Flavobacterium phage vB_FspP_elemoD_13-5B]	FALSE	0.344	140	4.019e-36										REFSEQ	Xu	REFSEQ hypothetical protein; Xu	0	FALSE
	P22051_107_S29_metaspades_188_length_51414_cov_24_45	P22051_107_S29_metaspades_188_length_51414_cov_24	P22051_107_S29_metaspades_188_length_51414_cov_24	45	39123	40544	-1	E			YP_010108899.1	YP_010108899.1 structural protein [Flavobacterium phage vB_FspP_elemoA_7-9A]	TRUE	0.476	408	9.537e-125										REFSEQ	Xu	REFSEQ structural protein; Xu	0	FALSE
	P22051_107_S29_metaspades_188_length_51414_cov_24_46	P22051_107_S29_metaspades_188_length_51414_cov_24	P22051_107_S29_metaspades_188_length_51414_cov_24	46	40550	41623	-1	E			YP_010108898.1	YP_010108898.1 structural protein [Flavobacterium phage vB_FspP_elemoA_7-9A]	FALSE	0.409	176	5.859e-47										REFSEQ	Xu	REFSEQ structural protein; Xu	0	FALSE
	P22051_107_S29_metaspades_188_length_51414_cov_24_47	P22051_107_S29_metaspades_188_length_51414_cov_24	P22051_107_S29_metaspades_188_length_51414_cov_24	47	41648	41962	-1	E																					0	FALSE
	P22051_107_S29_metaspades_188_length_51414_cov_24_48	P22051_107_S29_metaspades_188_length_51414_cov_24	P22051_107_S29_metaspades_188_length_51414_cov_24	48	41965	44394	-1	E			YP_010108985.1	YP_010108985.1 structural protein [Flavobacterium phage vB_FspP_elemoF_6-3D]	TRUE	0.5	745	7.474e-235										REFSEQ	Xu	REFSEQ portal protein; Xu	0	FALSE
	P22051_107_S29_metaspades_188_length_51414_cov_24_49	P22051_107_S29_metaspades_188_length_51414_cov_24	P22051_107_S29_metaspades_188_length_51414_cov_24	49	44394	46649	-1	E			YP_010108896.1	YP_010108896.1 hypothetical protein KNV10_gp32 [Flavobacterium phage vB_FspP_elemoA_7-9A]	TRUE	0.446	572	1.195e-176										REFSEQ	Xu	REFSEQ terminase; Xu	0	FALSE	F
	P22051_107_S29_metaspades_188_length_51414_cov_24_50	P22051_107_S29_metaspades_188_length_51414_cov_24	P22051_107_S29_metaspades_188_length_51414_cov_24	50	46603	46878	-1	E																					0	FALSE	F
	P22051_107_S29_metaspades_188_length_51414_cov_24_51	P22051_107_S29_metaspades_188_length_51414_cov_24	P22051_107_S29_metaspades_188_length_51414_cov_24	51	46863	47423	-1	E			YP_010108895.1	YP_010108895.1 chaperonin cpn10 [Flavobacterium phage vB_FspP_elemoA_7-9A]	FALSE	0.392	124	1.312e-31										REFSEQ	Xu	REFSEQ chaperonin cpn10; Xu	0	FALSE	F
	P22051_107_S29_metaspades_188_length_51414_cov_24_52	P22051_107_S29_metaspades_188_length_51414_cov_24	P22051_107_S29_metaspades_188_length_51414_cov_24	52	47423	47644	-1	E																					0	FALSE	F
	P22051_107_S29_metaspades_188_length_51414_cov_24_53	P22051_107_S29_metaspades_188_length_51414_cov_24	P22051_107_S29_metaspades_188_length_51414_cov_24	53	47631	47909	-1	E																					0	FALSE	F
	P22051_107_S29_metaspades_188_length_51414_cov_24_54	P22051_107_S29_metaspades_188_length_51414_cov_24	P22051_107_S29_metaspades_188_length_51414_cov_24	54	47912	48331	-1	E																					0	FALSE	F
	P22051_107_S29_metaspades_188_length_51414_cov_24_55	P22051_107_S29_metaspades_188_length_51414_cov_24	P22051_107_S29_metaspades_188_length_51414_cov_24	55	48328	48462	-1	E																					0	FALSE	F
	P22051_107_S29_metaspades_188_length_51414_cov_24_56	P22051_107_S29_metaspades_188_length_51414_cov_24	P22051_107_S29_metaspades_188_length_51414_cov_24	56	48490	48954	-1	D			YP_010109066.1	YP_010109066.1 D-alanyl-D-alanine carboxypeptidase [Flavobacterium phage vB_FspP_elemoE_6-9C]	FALSE	0.654	201	5.294e-59								D-alanyl-D-alanine carboxypeptidase [PF13539.9]		REFSEQ	Xu	REFSEQ D-alanyl-D-alanine carboxypeptidase; Xu	0	FALSE	F
	P22051_107_S29_metaspades_188_length_51414_cov_24_57	P22051_107_S29_metaspades_188_length_51414_cov_24	P22051_107_S29_metaspades_188_length_51414_cov_24	57	48951	49421	-1	D																Bacteriophage holin family [PF05105.15]		REFSEQ	Xu	REFSEQ hypothetical protein; Xu	0	FALSE	F
	P22051_107_S29_metaspades_188_length_51414_cov_24_58	P22051_107_S29_metaspades_188_length_51414_cov_24	P22051_107_S29_metaspades_188_length_51414_cov_24	58	49418	49900	-1	E																					0	FALSE	F
	P22051_107_S29_metaspades_188_length_51414_cov_24_59	P22051_107_S29_metaspades_188_length_51414_cov_24	P22051_107_S29_metaspades_188_length_51414_cov_24	59	49902	51413	-1	E			YP_009850754.1	YP_009850754.1 capsid decoration protein [Stenotrophomonas phage Moby]	FALSE	0.405	184	7.421e-48										REFSEQ	Xu	REFSEQ hypothetical protein; Xu	0	FALSE	F
	P22051_107_S29_metaspades_2231_length_15893_cov_16_1	P22051_107_S29_metaspades_2231_length_15893_cov_16	P22051_107_S29_metaspades_2231_length_15893_cov_16	1	223	1080	1	E																					0	FALSE	F
	P22051_107_S29_metaspades_2231_length_15893_cov_16_2	P22051_107_S29_metaspades_2231_length_15893_cov_16	P22051_107_S29_metaspades_2231_length_15893_cov_16	2	1651	1881	-1	E																					0	FALSE	F
	P22051_107_S29_metaspades_2231_length_15893_cov_16_3	P22051_107_S29_metaspades_2231_length_15893_cov_16	P22051_107_S29_metaspades_2231_length_15893_cov_16	3	4172	5686	-1	E			YP_009507248.1	YP_009507248.1 ORF B [Trichoplusia ni TED virus]	FALSE	0.21	93	1.048e-18													0	FALSE	F
	P22051_107_S29_metaspades_2231_length_15893_cov_16_4	P22051_107_S29_metaspades_2231_length_15893_cov_16	P22051_107_S29_metaspades_2231_length_15893_cov_16	4	5927	6250	-1	E																					0	FALSE
	P22051_107_S29_metaspades_2231_length_15893_cov_16_5	P22051_107_S29_metaspades_2231_length_15893_cov_16	P22051_107_S29_metaspades_2231_length_15893_cov_16	5	7270	7839	-1	E																					0	FALSE
	P22051_107_S29_metaspades_2231_length_15893_cov_16_6	P22051_107_S29_metaspades_2231_length_15893_cov_16	P22051_107_S29_metaspades_2231_length_15893_cov_16	6	9673	10107	-1	E																					0	FALSE
	P22051_107_S29_metaspades_2231_length_15893_cov_16_7	P22051_107_S29_metaspades_2231_length_15893_cov_16	P22051_107_S29_metaspades_2231_length_15893_cov_16	7	10369	10545	1	E																					0	FALSE
	P22051_107_S29_metaspades_2231_length_15893_cov_16_8	P22051_107_S29_metaspades_2231_length_15893_cov_16	P22051_107_S29_metaspades_2231_length_15893_cov_16	8	11022	11606	-1	E																					0	FALSE	F
	P22051_107_S29_metaspades_2231_length_15893_cov_16_9	P22051_107_S29_metaspades_2231_length_15893_cov_16	P22051_107_S29_metaspades_2231_length_15893_cov_16	9	12168	12644	-1	E																					0	FALSE	F
	P22051_107_S29_metaspades_2231_length_15893_cov_16_10	P22051_107_S29_metaspades_2231_length_15893_cov_16	P22051_107_S29_metaspades_2231_length_15893_cov_16	10	12760	12996	-1	E																					0	FALSE	F
	P22051_107_S29_metaspades_2231_length_15893_cov_16_11	P22051_107_S29_metaspades_2231_length_15893_cov_16	P22051_107_S29_metaspades_2231_length_15893_cov_16	11	12977	13120	-1	E																					0	FALSE	F
	P22051_107_S29_metaspades_2231_length_15893_cov_16_12	P22051_107_S29_metaspades_2231_length_15893_cov_16	P22051_107_S29_metaspades_2231_length_15893_cov_16	12	13142	13762	-1	E																					0	FALSE	F
	P22051_107_S29_metaspades_2231_length_15893_cov_16_13	P22051_107_S29_metaspades_2231_length_15893_cov_16	P22051_107_S29_metaspades_2231_length_15893_cov_16	13	14144	14818	-1	E																					0	FALSE	F
	P22051_107_S29_metaspades_2231_length_15893_cov_16_14	P22051_107_S29_metaspades_2231_length_15893_cov_16	P22051_107_S29_metaspades_2231_length_15893_cov_16	14	15483	15893	-1	E																					0	FALSE	F
	P22051_107_S29_metaspades_2662_length_14161_cov_37_1	P22051_107_S29_metaspades_2662_length_14161_cov_37	P22051_107_S29_metaspades_2662_length_14161_cov_37	1	3	554	-1	E																					0	FALSE	F
	P22051_107_S29_metaspades_2662_length_14161_cov_37_2	P22051_107_S29_metaspades_2662_length_14161_cov_37	P22051_107_S29_metaspades_2662_length_14161_cov_37	2	734	1771	-1	E																					0	FALSE	F
	P22051_107_S29_metaspades_2662_length_14161_cov_37_3	P22051_107_S29_metaspades_2662_length_14161_cov_37	P22051_107_S29_metaspades_2662_length_14161_cov_37	3	2002	2112	-1	E																					0	FALSE	F
	P22051_107_S29_metaspades_2662_length_14161_cov_37_4	P22051_107_S29_metaspades_2662_length_14161_cov_37	P22051_107_S29_metaspades_2662_length_14161_cov_37	4	2190	2738	-1	E																					0	FALSE	F
	P22051_107_S29_metaspades_2662_length_14161_cov_37_5	P22051_107_S29_metaspades_2662_length_14161_cov_37	P22051_107_S29_metaspades_2662_length_14161_cov_37	5	3033	3461	-1	E																					0	FALSE	F
	P22051_107_S29_metaspades_2662_length_14161_cov_37_6	P22051_107_S29_metaspades_2662_length_14161_cov_37	P22051_107_S29_metaspades_2662_length_14161_cov_37	6	3458	4399	-1	E																					0	FALSE	F
	P22051_107_S29_metaspades_2662_length_14161_cov_37_7	P22051_107_S29_metaspades_2662_length_14161_cov_37	P22051_107_S29_metaspades_2662_length_14161_cov_37	7	4888	11172	-1	C	K01520	dUTP pyrophosphatase [EC:3.6.1.23]	YP_009666308.1	YP_009666308.1 Reverse Transcriptase, partial [Cladosporium fulvum T-1 virus]	FALSE	0.209	104	5.066e-21								dUTPase [PF00692.22]; RNase H-like domain found in reverse transcriptase [PF17919.4]		sp|Q02964|POL_CAMVE	Xr;Xh	sp|Q02964|POL_CAMVE Enzymatic polyprotein; XhXr	0	FALSE	VMF
	P22051_107_S29_metaspades_2662_length_14161_cov_37_8	P22051_107_S29_metaspades_2662_length_14161_cov_37	P22051_107_S29_metaspades_2662_length_14161_cov_37	8	11244	14117	-1	E																					0	FALSE	F
	P22051_107_S29_metaspades_2781_length_13741_cov_7_1	P22051_107_S29_metaspades_2781_length_13741_cov_7	P22051_107_S29_metaspades_2781_length_13741_cov_7	1	180	413	-1	E																					0	FALSE	F
	P22051_107_S29_metaspades_2781_length_13741_cov_7_2	P22051_107_S29_metaspades_2781_length_13741_cov_7	P22051_107_S29_metaspades_2781_length_13741_cov_7	2	692	859	-1	E																					0	FALSE	F
	P22051_107_S29_metaspades_2781_length_13741_cov_7_3	P22051_107_S29_metaspades_2781_length_13741_cov_7	P22051_107_S29_metaspades_2781_length_13741_cov_7	3	1037	1246	-1	E																					0	FALSE	F
	P22051_107_S29_metaspades_2781_length_13741_cov_7_4	P22051_107_S29_metaspades_2781_length_13741_cov_7	P22051_107_S29_metaspades_2781_length_13741_cov_7	4	1376	1672	1	E																					0	FALSE	F
	P22051_107_S29_metaspades_2781_length_13741_cov_7_5	P22051_107_S29_metaspades_2781_length_13741_cov_7	P22051_107_S29_metaspades_2781_length_13741_cov_7	5	1966	2181	-1	E																					0	FALSE	F
	P22051_107_S29_metaspades_2781_length_13741_cov_7_6	P22051_107_S29_metaspades_2781_length_13741_cov_7	P22051_107_S29_metaspades_2781_length_13741_cov_7	6	2484	2747	1	E																					0	FALSE	F
	P22051_107_S29_metaspades_2781_length_13741_cov_7_7	P22051_107_S29_metaspades_2781_length_13741_cov_7	P22051_107_S29_metaspades_2781_length_13741_cov_7	7	3287	3865	1	E																					0	FALSE	F
	P22051_107_S29_metaspades_2781_length_13741_cov_7_8	P22051_107_S29_metaspades_2781_length_13741_cov_7	P22051_107_S29_metaspades_2781_length_13741_cov_7	8	3944	4255	1	D																Required for nuclear transport of RNA pol II C-terminus 1 [PF10363.12]					0	FALSE	F
	P22051_107_S29_metaspades_2781_length_13741_cov_7_9	P22051_107_S29_metaspades_2781_length_13741_cov_7	P22051_107_S29_metaspades_2781_length_13741_cov_7	9	5577	5732	1	E																					0	FALSE
	P22051_107_S29_metaspades_2781_length_13741_cov_7_10	P22051_107_S29_metaspades_2781_length_13741_cov_7	P22051_107_S29_metaspades_2781_length_13741_cov_7	10	6484	6942	-1	D			YP_009507248.1	YP_009507248.1 ORF B [Trichoplusia ni TED virus]	FALSE	0.345	81	2.606e-17	MER0285859	A02A	MER0285859 - subfamily A2A non-peptidase homologues (Echinococcus multilocularis) [A02.UNA]#A02A#{peptidase unit: 202-284}~source EmW_000201800~	FALSE	0.467	73	6.761e-14						0	FALSE	P
	P22051_107_S29_metaspades_2781_length_13741_cov_7_11	P22051_107_S29_metaspades_2781_length_13741_cov_7	P22051_107_S29_metaspades_2781_length_13741_cov_7	11	7395	7808	1	E																					0	FALSE
	P22051_107_S29_metaspades_2781_length_13741_cov_7_12	P22051_107_S29_metaspades_2781_length_13741_cov_7	P22051_107_S29_metaspades_2781_length_13741_cov_7	12	7935	8351	1	E																					0	FALSE
	P22051_107_S29_metaspades_2781_length_13741_cov_7_13	P22051_107_S29_metaspades_2781_length_13741_cov_7	P22051_107_S29_metaspades_2781_length_13741_cov_7	13	9192	9500	-1	E																					0	FALSE	F
	P22051_107_S29_metaspades_2781_length_13741_cov_7_14	P22051_107_S29_metaspades_2781_length_13741_cov_7	P22051_107_S29_metaspades_2781_length_13741_cov_7	14	11166	12071	-1	D									MER0057464	S09X	MER0057464 - family S9 non-peptidase homologues (Thermobispora bispora) [S09.UNW]#S09X#{peptidase unit: 1135-1317}~source GEBA2500199435~	FALSE	0.314	90	4.151e-18	Neurobeachin beta propeller domain [PF20426.1]; Anaphase-promoting complex subunit 4 WD40 domain [PF12894.10]; WD40-like domain [PF17005.8]; Coatomer WD associated region [PF04053.17]; WD domain, G-beta repeat [PF00400.35]; Eukaryotic translation initiation factor eIF2A [PF08662.14]					0	FALSE	F
	P22051_107_S29_metaspades_2781_length_13741_cov_7_15	P22051_107_S29_metaspades_2781_length_13741_cov_7	P22051_107_S29_metaspades_2781_length_13741_cov_7	15	12191	12445	-1	E																					0	FALSE	F
	P22051_107_S29_metaspades_2781_length_13741_cov_7_16	P22051_107_S29_metaspades_2781_length_13741_cov_7	P22051_107_S29_metaspades_2781_length_13741_cov_7	16	12402	12890	-1	E																					0	FALSE	F
	P22051_107_S29_metaspades_3618_length_11361_cov_12_1	P22051_107_S29_metaspades_3618_length_11361_cov_12	P22051_107_S29_metaspades_3618_length_11361_cov_12	1	3022	4560	1	E																					0	FALSE	F
	P22051_107_S29_metaspades_3618_length_11361_cov_12_2	P22051_107_S29_metaspades_3618_length_11361_cov_12	P22051_107_S29_metaspades_3618_length_11361_cov_12	2	4708	9939	1	D			NP_054716.1	NP_054716.1 Pol [Equine foamy virus]	FALSE	0.147	95	2.236e-18								Integrase core domain [PF00665.29]		sp|Q02964|POL_CAMVE	Xr;Xh	sp|Q02964|POL_CAMVE Enzymatic polyprotein; XhXr	0	FALSE	VF
	P22051_107_S29_metaspades_3618_length_11361_cov_12_3	P22051_107_S29_metaspades_3618_length_11361_cov_12	P22051_107_S29_metaspades_3618_length_11361_cov_12	3	9936	10097	-1	E																					0	FALSE	F
	P22051_107_S29_metaspades_3618_length_11361_cov_12_4	P22051_107_S29_metaspades_3618_length_11361_cov_12	P22051_107_S29_metaspades_3618_length_11361_cov_12	4	10411	10524	-1	E																					0	FALSE	F
	P22051_107_S29_metaspades_4119_length_10302_cov_10_1	P22051_107_S29_metaspades_4119_length_10302_cov_10	P22051_107_S29_metaspades_4119_length_10302_cov_10	1	357	1127	1	E																					0	FALSE	F
	P22051_107_S29_metaspades_4119_length_10302_cov_10_2	P22051_107_S29_metaspades_4119_length_10302_cov_10	P22051_107_S29_metaspades_4119_length_10302_cov_10	2	1078	3177	1	D			YP_010087807.1	YP_010087807.1 replicase [Epiphyllum virus 4]	FALSE	0.173	76	4.585e-13								DNA N-6-adenine-methyltransferase (Dam) [PF05869.14]					0	FALSE	F
	P22051_107_S29_metaspades_4119_length_10302_cov_10_3	P22051_107_S29_metaspades_4119_length_10302_cov_10	P22051_107_S29_metaspades_4119_length_10302_cov_10	3	3522	4571	1	D																Centromere DNA-binding protein complex CBF3 subunit, domain 2 [PF16787.8]		sp|P22877|INTR_SACER	Xr;Xh	sp|P22877|INTR_SACER Integrase; XhXr	0	FALSE	VF
	P22051_107_S29_metaspades_4119_length_10302_cov_10_4	P22051_107_S29_metaspades_4119_length_10302_cov_10	P22051_107_S29_metaspades_4119_length_10302_cov_10	4	5419	6189	1	E																					0	FALSE	F
	P22051_107_S29_metaspades_4119_length_10302_cov_10_5	P22051_107_S29_metaspades_4119_length_10302_cov_10	P22051_107_S29_metaspades_4119_length_10302_cov_10	5	6140	8239	1	D			YP_010087807.1	YP_010087807.1 replicase [Epiphyllum virus 4]	FALSE	0.173	76	4.585e-13								DNA N-6-adenine-methyltransferase (Dam) [PF05869.14]					0	FALSE	F
	P22051_107_S29_metaspades_4119_length_10302_cov_10_6	P22051_107_S29_metaspades_4119_length_10302_cov_10	P22051_107_S29_metaspades_4119_length_10302_cov_10	6	8584	9633	1	D																Centromere DNA-binding protein complex CBF3 subunit, domain 2 [PF16787.8]		sp|P22877|INTR_SACER	Xr;Xh	sp|P22877|INTR_SACER Integrase; XhXr	0	FALSE	VF
	P22051_107_S29_metaspades_918_length_27034_cov_23_1	P22051_107_S29_metaspades_918_length_27034_cov_23	P22051_107_S29_metaspades_918_length_27034_cov_23	1	3	1553	1	E			YP_006560409.1	YP_006560409.1 hypothetical protein B618_gp10 [Nonlabens phage P12024L]	FALSE	0.388	124	3.173e-28										REFSEQ	Xu	REFSEQ hypothetical protein; Xu	0	FALSE	F
	P22051_107_S29_metaspades_918_length_27034_cov_23_2	P22051_107_S29_metaspades_918_length_27034_cov_23	P22051_107_S29_metaspades_918_length_27034_cov_23	2	1558	1887	1	E			YP_006560351.1	YP_006560351.1 hypothetical protein B617_gp11 [Nonlabens phage P12024S]	FALSE	0.391	68	1.666e-13										REFSEQ	Xu	REFSEQ hypothetical protein; Xu	0	FALSE	F
	P22051_107_S29_metaspades_918_length_27034_cov_23_3	P22051_107_S29_metaspades_918_length_27034_cov_23	P22051_107_S29_metaspades_918_length_27034_cov_23	3	1889	3280	1	E																					0	FALSE	F
	P22051_107_S29_metaspades_918_length_27034_cov_23_4	P22051_107_S29_metaspades_918_length_27034_cov_23	P22051_107_S29_metaspades_918_length_27034_cov_23	4	3273	6197	1	E			YP_009854524.1	YP_009854524.1 structural protein [Flavobacterium phage vB_FspM_lotta8-1]	FALSE	0.368	64	2.233e-09													0	FALSE	F
	P22051_107_S29_metaspades_918_length_27034_cov_23_5	P22051_107_S29_metaspades_918_length_27034_cov_23	P22051_107_S29_metaspades_918_length_27034_cov_23	5	6190	8199	1	E																					0	FALSE
	P22051_107_S29_metaspades_918_length_27034_cov_23_6	P22051_107_S29_metaspades_918_length_27034_cov_23	P22051_107_S29_metaspades_918_length_27034_cov_23	6	8196	8636	1	E																					0	FALSE
	P22051_107_S29_metaspades_918_length_27034_cov_23_7	P22051_107_S29_metaspades_918_length_27034_cov_23	P22051_107_S29_metaspades_918_length_27034_cov_23	7	8680	9060	1	E																					0	FALSE
	P22051_107_S29_metaspades_918_length_27034_cov_23_8	P22051_107_S29_metaspades_918_length_27034_cov_23	P22051_107_S29_metaspades_918_length_27034_cov_23	8	9057	9743	-1	E																					0	FALSE
	P22051_107_S29_metaspades_918_length_27034_cov_23_9	P22051_107_S29_metaspades_918_length_27034_cov_23	P22051_107_S29_metaspades_918_length_27034_cov_23	9	9706	10284	-1	E																					0	FALSE
	P22051_107_S29_metaspades_918_length_27034_cov_23_10	P22051_107_S29_metaspades_918_length_27034_cov_23	P22051_107_S29_metaspades_918_length_27034_cov_23	10	10329	11288	1	D			YP_006560400.1	YP_006560400.1 hypothetical protein B618_gp01 [Nonlabens phage P12024L]	FALSE	0.279	76	4.827e-14								Putative phage serine protease XkdF [PF14550.9]					0	FALSE
	P22051_107_S29_metaspades_918_length_27034_cov_23_11	P22051_107_S29_metaspades_918_length_27034_cov_23	P22051_107_S29_metaspades_918_length_27034_cov_23	11	11305	12240	1	E																					0	FALSE
	P22051_107_S29_metaspades_918_length_27034_cov_23_12	P22051_107_S29_metaspades_918_length_27034_cov_23	P22051_107_S29_metaspades_918_length_27034_cov_23	12	12297	12827	1	E																		REFSEQ	Xu	REFSEQ hypothetical protein; Xu	0	FALSE
	P22051_107_S29_metaspades_918_length_27034_cov_23_13	P22051_107_S29_metaspades_918_length_27034_cov_23	P22051_107_S29_metaspades_918_length_27034_cov_23	13	12911	13252	1	E																					0	FALSE
	P22051_107_S29_metaspades_918_length_27034_cov_23_14	P22051_107_S29_metaspades_918_length_27034_cov_23	P22051_107_S29_metaspades_918_length_27034_cov_23	14	13255	14541	1	D																Phage portal protein [PF04860.15]		sp|Q6QGD5|PORTL_BPT5	Xs;Xr;Xp;Xh	sp|Q6QGD5|PORTL_BPT5 Portal protein; XhXpXrXs	0	FALSE	V
	P22051_107_S29_metaspades_918_length_27034_cov_23_15	P22051_107_S29_metaspades_918_length_27034_cov_23	P22051_107_S29_metaspades_918_length_27034_cov_23	15	14541	15104	1	E																					0	FALSE
	P22051_107_S29_metaspades_918_length_27034_cov_23_16	P22051_107_S29_metaspades_918_length_27034_cov_23	P22051_107_S29_metaspades_918_length_27034_cov_23	16	15101	15286	1	E																					0	FALSE
	P22051_107_S29_metaspades_918_length_27034_cov_23_17	P22051_107_S29_metaspades_918_length_27034_cov_23	P22051_107_S29_metaspades_918_length_27034_cov_23	17	15283	15747	1	D																Bacteriophage holin family [PF05105.15]		REFSEQ	Xu	REFSEQ hypothetical protein; Xu	0	FALSE
	P22051_107_S29_metaspades_918_length_27034_cov_23_18	P22051_107_S29_metaspades_918_length_27034_cov_23	P22051_107_S29_metaspades_918_length_27034_cov_23	18	15744	16208	1	D			YP_010109066.1	YP_010109066.1 D-alanyl-D-alanine carboxypeptidase [Flavobacterium phage vB_FspP_elemoE_6-9C]	FALSE	0.645	198	6.61e-58								D-alanyl-D-alanine carboxypeptidase [PF13539.9]		REFSEQ	Xu	REFSEQ D-alanyl-D-alanine carboxypeptidase; Xu	0	FALSE
	P22051_107_S29_metaspades_918_length_27034_cov_23_19	P22051_107_S29_metaspades_918_length_27034_cov_23	P22051_107_S29_metaspades_918_length_27034_cov_23	19	16208	16624	1	E																					0	FALSE
	P22051_107_S29_metaspades_918_length_27034_cov_23_20	P22051_107_S29_metaspades_918_length_27034_cov_23	P22051_107_S29_metaspades_918_length_27034_cov_23	20	16638	17402	1	D			YP_009855002.1	YP_009855002.1 exonuclease [Flavobacterium phage vB_FspS_mumin9-1]	FALSE	0.589	284	7.98e-86								RNase_H superfamily [PF13482.9]; Predicted 3'-5' exonuclease related to the exonuclease domain of PolB [PF10108.12]		sp|P00581|DPOL_BPT7	Xr;Xh	sp|P00581|DPOL_BPT7 DNA-directed DNA polymerase; XhXr	0	FALSE	V
	P22051_107_S29_metaspades_918_length_27034_cov_23_21	P22051_107_S29_metaspades_918_length_27034_cov_23	P22051_107_S29_metaspades_918_length_27034_cov_23	21	17832	18005	1	E																					0	FALSE
	P22051_107_S29_metaspades_918_length_27034_cov_23_22	P22051_107_S29_metaspades_918_length_27034_cov_23	P22051_107_S29_metaspades_918_length_27034_cov_23	22	17989	18120	1	E																					0	FALSE
	P22051_107_S29_metaspades_918_length_27034_cov_23_23	P22051_107_S29_metaspades_918_length_27034_cov_23	P22051_107_S29_metaspades_918_length_27034_cov_23	23	18117	18308	1	E																					0	FALSE
	P22051_107_S29_metaspades_918_length_27034_cov_23_24	P22051_107_S29_metaspades_918_length_27034_cov_23	P22051_107_S29_metaspades_918_length_27034_cov_23	24	18314	18427	1	E																					0	FALSE
	P22051_107_S29_metaspades_918_length_27034_cov_23_25	P22051_107_S29_metaspades_918_length_27034_cov_23	P22051_107_S29_metaspades_918_length_27034_cov_23	25	18417	18626	1	E																					0	FALSE
	P22051_107_S29_metaspades_918_length_27034_cov_23_26	P22051_107_S29_metaspades_918_length_27034_cov_23	P22051_107_S29_metaspades_918_length_27034_cov_23	26	18589	18771	1	E																					0	FALSE
	P22051_107_S29_metaspades_918_length_27034_cov_23_27	P22051_107_S29_metaspades_918_length_27034_cov_23	P22051_107_S29_metaspades_918_length_27034_cov_23	27	18768	18971	1	E																					0	FALSE
	P22051_107_S29_metaspades_918_length_27034_cov_23_28	P22051_107_S29_metaspades_918_length_27034_cov_23	P22051_107_S29_metaspades_918_length_27034_cov_23	28	18968	19375	1	D																Bacterial dnaA protein helix-turn-helix [PF08299.14]					0	FALSE
	P22051_107_S29_metaspades_918_length_27034_cov_23_29	P22051_107_S29_metaspades_918_length_27034_cov_23	P22051_107_S29_metaspades_918_length_27034_cov_23	29	19793	22153	1	D			YP_010109010.1	YP_010109010.1 DNA primase/helicase [Flavobacterium phage vB_FspP_elemoE_6-9C]	FALSE	0.279	121	1.019e-26								VirE N-terminal domain [PF08800.13]		REFSEQ	Xu	REFSEQ DNA primase/helicase; Xu	0	FALSE	F
	P22051_107_S29_metaspades_918_length_27034_cov_23_30	P22051_107_S29_metaspades_918_length_27034_cov_23	P22051_107_S29_metaspades_918_length_27034_cov_23	30	22155	23003	1	E			YP_009844956.1	YP_009844956.1 hypothetical protein HWC13_gp164 [Nodularia phage vB_NspS-kac68v161]	FALSE	0.323	140	1.349e-35										REFSEQ	Xu	REFSEQ hypothetical protein; Xu	0	FALSE	F
	P22051_107_S29_metaspades_918_length_27034_cov_23_31	P22051_107_S29_metaspades_918_length_27034_cov_23	P22051_107_S29_metaspades_918_length_27034_cov_23	31	23016	23480	1	E																					0	FALSE	F
	P22051_107_S29_metaspades_918_length_27034_cov_23_32	P22051_107_S29_metaspades_918_length_27034_cov_23	P22051_107_S29_metaspades_918_length_27034_cov_23	32	23468	24094	1	D			YP_006560427.1	YP_006560427.1 DNA methyltransferase [Nonlabens phage P12024L]	FALSE	0.643	269	1.676e-81								DNA methylase [PF01555.21]		sp|P14243|MTC9_CITFR	Xp;Xh	sp|P14243|MTC9_CITFR Modification methylase Cfr9I; XhXp	0	FALSE	F
	P22051_107_S29_metaspades_918_length_27034_cov_23_33	P22051_107_S29_metaspades_918_length_27034_cov_23	P22051_107_S29_metaspades_918_length_27034_cov_23	33	24157	24696	1	D			YP_006560418.1	YP_006560418.1 putative phage-associated recombination protein [Nonlabens phage P12024L]	FALSE	0.486	139	4.784e-37								ERF superfamily [PF04404.15]		sp|P04892|ERF_BPP22	Xh	sp|P04892|ERF_BPP22 Essential recombination function protein; Xh	0	FALSE	F
	P22051_107_S29_metaspades_918_length_27034_cov_23_34	P22051_107_S29_metaspades_918_length_27034_cov_23	P22051_107_S29_metaspades_918_length_27034_cov_23	34	24693	25313	1	E			YP_006560419.1	YP_006560419.1 hypothetical protein B618_gp20 [Nonlabens phage P12024L]	FALSE	0.307	96	8.194e-22										REFSEQ	Xu	REFSEQ hypothetical protein; Xu	0	FALSE	F
	P22051_107_S29_metaspades_918_length_27034_cov_23_35	P22051_107_S29_metaspades_918_length_27034_cov_23	P22051_107_S29_metaspades_918_length_27034_cov_23	35	25313	25405	1	E																					0	FALSE	F
	P22051_107_S29_metaspades_918_length_27034_cov_23_36	P22051_107_S29_metaspades_918_length_27034_cov_23	P22051_107_S29_metaspades_918_length_27034_cov_23	36	25402	25734	1	D			YP_009854766.1	YP_009854766.1 hypothetical protein HWC89_gp38 [Flavobacterium phage vB_FspS_hemulen6-1]	FALSE	0.426	83	1.447e-18								Domain of unknown function (DUF3127) [PF11325.11]		REFSEQ	Xu	REFSEQ hypothetical protein; Xu	0	FALSE	F
	P22051_107_S29_metaspades_918_length_27034_cov_23_37	P22051_107_S29_metaspades_918_length_27034_cov_23	P22051_107_S29_metaspades_918_length_27034_cov_23	37	26191	26394	1	E																					0	FALSE	F
	P22051_107_S29_metaspades_918_length_27034_cov_23_38	P22051_107_S29_metaspades_918_length_27034_cov_23	P22051_107_S29_metaspades_918_length_27034_cov_23	38	26378	26905	1	E																					0	FALSE	F
	P22051_107_S29_metaspades_918_length_27034_cov_23_39	P22051_107_S29_metaspades_918_length_27034_cov_23	P22051_107_S29_metaspades_918_length_27034_cov_23	39	26895	27032	1	E																					0	FALSE	F
	P22051_107_S30_metaviralspades_2_length_28398_cov_2_292314_cutoff_5_type_circular||full_1	P22051_107_S30_metaviralspades_2_length_28398_cov_2_292314_cutoff_5_type_circular||full	P22051_107_S30_metaviralspades_2_length_28398_cov_2_292314_cutoff_5_type_circular||full	1	458	13102	1	E																					0	FALSE	F
	P22051_107_S30_metaviralspades_2_length_28398_cov_2_292314_cutoff_5_type_circular||full_2	P22051_107_S30_metaviralspades_2_length_28398_cov_2_292314_cutoff_5_type_circular||full	P22051_107_S30_metaviralspades_2_length_28398_cov_2_292314_cutoff_5_type_circular||full	2	13197	28172	1	D			YP_009507248.1	YP_009507248.1 ORF B [Trichoplusia ni TED virus]	FALSE	0.236	152	5.479e-35								Deoxynucleoside kinase [PF01712.22]; PhoH-like protein [PF02562.19]; RNase H-like domain found in reverse transcriptase [PF17919.4]; RNase H-like domain found in reverse transcriptase [PF17917.4]; C-5 cytosine-specific DNA methylase [PF00145.20]; Integrase core domain [PF00665.29]; AAA domain [PF13604.9]; Integrase zinc binding domain [PF17921.4]		sp|O07635|YLAK_BACSU	Xh	sp|O07635|YLAK_BACSU Uncharacterized protein YlaK; Xh	0	FALSE	MKF
	P22051_108_S30_metaspades_1024_length_52742_cov_25_1	P22051_108_S30_metaspades_1024_length_52742_cov_25	P22051_108_S30_metaspades_1024_length_52742_cov_25	1	2	85	-1	E																					0	FALSE	F
	P22051_108_S30_metaspades_1024_length_52742_cov_25_2	P22051_108_S30_metaspades_1024_length_52742_cov_25	P22051_108_S30_metaspades_1024_length_52742_cov_25	2	85	507	-1	E																					0	FALSE	F
	P22051_108_S30_metaspades_1024_length_52742_cov_25_3	P22051_108_S30_metaspades_1024_length_52742_cov_25	P22051_108_S30_metaspades_1024_length_52742_cov_25	3	507	1460	-1	E																					0	FALSE	F
	P22051_108_S30_metaspades_1024_length_52742_cov_25_4	P22051_108_S30_metaspades_1024_length_52742_cov_25	P22051_108_S30_metaspades_1024_length_52742_cov_25	4	1457	1621	-1	E																					0	FALSE	F
	P22051_108_S30_metaspades_1024_length_52742_cov_25_5	P22051_108_S30_metaspades_1024_length_52742_cov_25	P22051_108_S30_metaspades_1024_length_52742_cov_25	5	1659	1823	-1	E																					0	FALSE	F
	P22051_108_S30_metaspades_1024_length_52742_cov_25_6	P22051_108_S30_metaspades_1024_length_52742_cov_25	P22051_108_S30_metaspades_1024_length_52742_cov_25	6	1834	2259	-1	E																					0	FALSE	F
	P22051_108_S30_metaspades_1024_length_52742_cov_25_7	P22051_108_S30_metaspades_1024_length_52742_cov_25	P22051_108_S30_metaspades_1024_length_52742_cov_25	7	2259	2666	-1	E																					0	FALSE	F
	P22051_108_S30_metaspades_1024_length_52742_cov_25_8	P22051_108_S30_metaspades_1024_length_52742_cov_25	P22051_108_S30_metaspades_1024_length_52742_cov_25	8	2669	3613	-1	E																					0	FALSE	F
	P22051_108_S30_metaspades_1024_length_52742_cov_25_9	P22051_108_S30_metaspades_1024_length_52742_cov_25	P22051_108_S30_metaspades_1024_length_52742_cov_25	9	3613	3861	-1	E																					0	FALSE	F
	P22051_108_S30_metaspades_1024_length_52742_cov_25_10	P22051_108_S30_metaspades_1024_length_52742_cov_25	P22051_108_S30_metaspades_1024_length_52742_cov_25	10	3861	4604	-1	E																					0	FALSE	F
	P22051_108_S30_metaspades_1024_length_52742_cov_25_11	P22051_108_S30_metaspades_1024_length_52742_cov_25	P22051_108_S30_metaspades_1024_length_52742_cov_25	11	4615	5073	-1	E																					0	FALSE	F
	P22051_108_S30_metaspades_1024_length_52742_cov_25_12	P22051_108_S30_metaspades_1024_length_52742_cov_25	P22051_108_S30_metaspades_1024_length_52742_cov_25	12	5070	5309	-1	E																					0	FALSE
	P22051_108_S30_metaspades_1024_length_52742_cov_25_13	P22051_108_S30_metaspades_1024_length_52742_cov_25	P22051_108_S30_metaspades_1024_length_52742_cov_25	13	5625	5933	-1	E																					0	FALSE
	P22051_108_S30_metaspades_1024_length_52742_cov_25_14	P22051_108_S30_metaspades_1024_length_52742_cov_25	P22051_108_S30_metaspades_1024_length_52742_cov_25	14	5979	6530	-1	E																					0	FALSE
	P22051_108_S30_metaspades_1024_length_52742_cov_25_15	P22051_108_S30_metaspades_1024_length_52742_cov_25	P22051_108_S30_metaspades_1024_length_52742_cov_25	15	6700	7611	-1	E																		sp|Q9T1W1|CAPSD_BPMU	Xs;Xh	sp|Q9T1W1|CAPSD_BPMU Major capsid protein; XhXs	0	FALSE	V
	P22051_108_S30_metaspades_1024_length_52742_cov_25_16	P22051_108_S30_metaspades_1024_length_52742_cov_25	P22051_108_S30_metaspades_1024_length_52742_cov_25	16	7627	8280	-1	E																					0	FALSE
	P22051_108_S30_metaspades_1024_length_52742_cov_25_17	P22051_108_S30_metaspades_1024_length_52742_cov_25	P22051_108_S30_metaspades_1024_length_52742_cov_25	17	8297	8761	-1	E																					0	FALSE
	P22051_108_S30_metaspades_1024_length_52742_cov_25_18	P22051_108_S30_metaspades_1024_length_52742_cov_25	P22051_108_S30_metaspades_1024_length_52742_cov_25	18	8764	9735	-1	E																					0	FALSE
	P22051_108_S30_metaspades_1024_length_52742_cov_25_19	P22051_108_S30_metaspades_1024_length_52742_cov_25	P22051_108_S30_metaspades_1024_length_52742_cov_25	19	9745	10155	-1	D																Chaperonin 10 Kd subunit [PF00166.24]					0	FALSE
	P22051_108_S30_metaspades_1024_length_52742_cov_25_20	P22051_108_S30_metaspades_1024_length_52742_cov_25	P22051_108_S30_metaspades_1024_length_52742_cov_25	20	10148	10345	-1	E																					0	FALSE
	P22051_108_S30_metaspades_1024_length_52742_cov_25_21	P22051_108_S30_metaspades_1024_length_52742_cov_25	P22051_108_S30_metaspades_1024_length_52742_cov_25	21	10342	12831	-1	E																					0	FALSE
	P22051_108_S30_metaspades_1024_length_52742_cov_25_22	P22051_108_S30_metaspades_1024_length_52742_cov_25	P22051_108_S30_metaspades_1024_length_52742_cov_25	22	12841	14352	-1	D			YP_009819675.1	YP_009819675.1 terminase [Arthrobacter phage Sonali]	FALSE	0.317	219	1.346e-59								Terminase RNaseH-like domain [PF17289.5]; Terminase large subunit, T4likevirus-type, N-terminal [PF03237.18]		sp|P10310|TERL_BPT3	Xr;Xh	sp|P10310|TERL_BPT3 Terminase, large subunit; XhXr	0	FALSE	V
	P22051_108_S30_metaspades_1024_length_52742_cov_25_23	P22051_108_S30_metaspades_1024_length_52742_cov_25	P22051_108_S30_metaspades_1024_length_52742_cov_25	23	14900	15520	-1	C	K07474	phage terminase small subunit																			0	FALSE
	P22051_108_S30_metaspades_1024_length_52742_cov_25_24	P22051_108_S30_metaspades_1024_length_52742_cov_25	P22051_108_S30_metaspades_1024_length_52742_cov_25	24	16103	16234	1	E																					0	FALSE
	P22051_108_S30_metaspades_1024_length_52742_cov_25_25	P22051_108_S30_metaspades_1024_length_52742_cov_25	P22051_108_S30_metaspades_1024_length_52742_cov_25	25	16259	16531	1	E																					0	FALSE
	P22051_108_S30_metaspades_1024_length_52742_cov_25_26	P22051_108_S30_metaspades_1024_length_52742_cov_25	P22051_108_S30_metaspades_1024_length_52742_cov_25	26	16598	16864	1	D																Domain of unknown function (DUF3331) [PF11811.11]					0	FALSE
	P22051_108_S30_metaspades_1024_length_52742_cov_25_27	P22051_108_S30_metaspades_1024_length_52742_cov_25	P22051_108_S30_metaspades_1024_length_52742_cov_25	27	16899	17150	1	E																					0	FALSE
	P22051_108_S30_metaspades_1024_length_52742_cov_25_28	P22051_108_S30_metaspades_1024_length_52742_cov_25	P22051_108_S30_metaspades_1024_length_52742_cov_25	28	17162	17344	1	E																					0	FALSE
	P22051_108_S30_metaspades_1024_length_52742_cov_25_29	P22051_108_S30_metaspades_1024_length_52742_cov_25	P22051_108_S30_metaspades_1024_length_52742_cov_25	29	17417	17566	1	E																					0	FALSE
	P22051_108_S30_metaspades_1024_length_52742_cov_25_30	P22051_108_S30_metaspades_1024_length_52742_cov_25	P22051_108_S30_metaspades_1024_length_52742_cov_25	30	17644	18228	1	E			YP_009803168.1	YP_009803168.1 SprT-like protease [Microbacterium phage Zeta1847]	FALSE	0.38	121	2.966e-30										REFSEQ	Xu	REFSEQ hypothetical protein; Xu	0	FALSE
	P22051_108_S30_metaspades_1024_length_52742_cov_25_31	P22051_108_S30_metaspades_1024_length_52742_cov_25	P22051_108_S30_metaspades_1024_length_52742_cov_25	31	18245	19726	1	D																AAA domain (dynein-related subfamily) [PF07728.17]; MoxR domain in the MoxR-vWA-beta-propeller ternary systems [PF20030.2]					0	FALSE
	P22051_108_S30_metaspades_1024_length_52742_cov_25_32	P22051_108_S30_metaspades_1024_length_52742_cov_25	P22051_108_S30_metaspades_1024_length_52742_cov_25	32	19740	21386	1	D			YP_009215291.1	YP_009215291.1 von Willebrand factor domain protein [Gordonia phage Gmala1]	FALSE	0.232	76	2.254e-13								Cobalamin biosynthesis protein CobT VWA domain [PF11775.11]; von Willebrand factor type A domain [PF13519.9]; von Willebrand factor type A domain [PF00092.31]; von Willebrand factor type A domain [PF13768.9]		REFSEQ	Xu	REFSEQ hypothetical protein; Xu	0	FALSE	MK
	P22051_108_S30_metaspades_1024_length_52742_cov_25_33	P22051_108_S30_metaspades_1024_length_52742_cov_25	P22051_108_S30_metaspades_1024_length_52742_cov_25	33	21396	21617	1	E																					0	FALSE
	P22051_108_S30_metaspades_1024_length_52742_cov_25_34	P22051_108_S30_metaspades_1024_length_52742_cov_25	P22051_108_S30_metaspades_1024_length_52742_cov_25	34	21614	21787	1	E																					0	FALSE
	P22051_108_S30_metaspades_1024_length_52742_cov_25_35	P22051_108_S30_metaspades_1024_length_52742_cov_25	P22051_108_S30_metaspades_1024_length_52742_cov_25	35	21780	21974	1	E																					0	FALSE
	P22051_108_S30_metaspades_1024_length_52742_cov_25_36	P22051_108_S30_metaspades_1024_length_52742_cov_25	P22051_108_S30_metaspades_1024_length_52742_cov_25	36	21990	22235	1	E																					0	FALSE
	P22051_108_S30_metaspades_1024_length_52742_cov_25_37	P22051_108_S30_metaspades_1024_length_52742_cov_25	P22051_108_S30_metaspades_1024_length_52742_cov_25	37	22237	22389	1	E																					0	FALSE
	P22051_108_S30_metaspades_1024_length_52742_cov_25_38	P22051_108_S30_metaspades_1024_length_52742_cov_25	P22051_108_S30_metaspades_1024_length_52742_cov_25	38	22376	22546	1	E																					0	FALSE
	P22051_108_S30_metaspades_1024_length_52742_cov_25_39	P22051_108_S30_metaspades_1024_length_52742_cov_25	P22051_108_S30_metaspades_1024_length_52742_cov_25	39	22543	22686	1	E																					0	FALSE
	P22051_108_S30_metaspades_1024_length_52742_cov_25_40	P22051_108_S30_metaspades_1024_length_52742_cov_25	P22051_108_S30_metaspades_1024_length_52742_cov_25	40	22683	22928	1	E																					0	FALSE
	P22051_108_S30_metaspades_1024_length_52742_cov_25_41	P22051_108_S30_metaspades_1024_length_52742_cov_25	P22051_108_S30_metaspades_1024_length_52742_cov_25	41	22921	23106	1	E																					0	FALSE
	P22051_108_S30_metaspades_1024_length_52742_cov_25_42	P22051_108_S30_metaspades_1024_length_52742_cov_25	P22051_108_S30_metaspades_1024_length_52742_cov_25	42	23106	23333	1	E																					0	FALSE
	P22051_108_S30_metaspades_1024_length_52742_cov_25_43	P22051_108_S30_metaspades_1024_length_52742_cov_25	P22051_108_S30_metaspades_1024_length_52742_cov_25	43	23333	23581	1	E																					0	FALSE
	P22051_108_S30_metaspades_1024_length_52742_cov_25_44	P22051_108_S30_metaspades_1024_length_52742_cov_25	P22051_108_S30_metaspades_1024_length_52742_cov_25	44	23728	24009	1	E																					0	FALSE
	P22051_108_S30_metaspades_1024_length_52742_cov_25_45	P22051_108_S30_metaspades_1024_length_52742_cov_25	P22051_108_S30_metaspades_1024_length_52742_cov_25	45	24006	24245	1	E																					0	FALSE
	P22051_108_S30_metaspades_1024_length_52742_cov_25_46	P22051_108_S30_metaspades_1024_length_52742_cov_25	P22051_108_S30_metaspades_1024_length_52742_cov_25	46	24336	25940	-1	C	K17680	twinkle protein [EC:3.6.4.12]	YP_008241945.1	YP_008241945.1 DNA primase/helicase, TOPRIM [Cellulophaga phage phi10:1]	FALSE	0.255	177	3.07e-45								DnaB-like helicase C terminal domain [PF03796.18]; AAA domain [PF13481.9]; Toprim domain [PF13662.9]; Toprim-like [PF13155.9]		sp|P04530|HELIC_BPT4	Xr;Xh	sp|P04530|HELIC_BPT4 DnaB-like replicative helicase; XhXr	0	FALSE	V
	P22051_108_S30_metaspades_1024_length_52742_cov_25_47	P22051_108_S30_metaspades_1024_length_52742_cov_25	P22051_108_S30_metaspades_1024_length_52742_cov_25	47	26072	26311	-1	E																					0	FALSE
	P22051_108_S30_metaspades_1024_length_52742_cov_25_48	P22051_108_S30_metaspades_1024_length_52742_cov_25	P22051_108_S30_metaspades_1024_length_52742_cov_25	48	26478	26795	-1	E																					0	FALSE
	P22051_108_S30_metaspades_1024_length_52742_cov_25_49	P22051_108_S30_metaspades_1024_length_52742_cov_25	P22051_108_S30_metaspades_1024_length_52742_cov_25	49	26807	27007	-1	E																					0	FALSE
	P22051_108_S30_metaspades_1024_length_52742_cov_25_50	P22051_108_S30_metaspades_1024_length_52742_cov_25	P22051_108_S30_metaspades_1024_length_52742_cov_25	50	26982	27161	-1	E																					0	FALSE
	P22051_108_S30_metaspades_1024_length_52742_cov_25_51	P22051_108_S30_metaspades_1024_length_52742_cov_25	P22051_108_S30_metaspades_1024_length_52742_cov_25	51	27177	27539	-1	E																					0	FALSE
	P22051_108_S30_metaspades_1024_length_52742_cov_25_52	P22051_108_S30_metaspades_1024_length_52742_cov_25	P22051_108_S30_metaspades_1024_length_52742_cov_25	52	28193	28636	-1	C	K01160	crossover junction endodeoxyribonuclease RusA [EC:3.1.21.10]														Endodeoxyribonuclease RusA [PF05866.14]		REFSEQ	Xu	REFSEQ hypothetical protein; Xu	0	FALSE
	P22051_108_S30_metaspades_1024_length_52742_cov_25_53	P22051_108_S30_metaspades_1024_length_52742_cov_25	P22051_108_S30_metaspades_1024_length_52742_cov_25	53	28657	29529	1	E			YP_009835456.1	YP_009835456.1 hypothetical protein HWB33_gp64 [Leptospira phage LE3]	FALSE	0.321	150	7.493e-39										REFSEQ	Xu	REFSEQ hypothetical protein; Xu	0	FALSE
	P22051_108_S30_metaspades_1024_length_52742_cov_25_54	P22051_108_S30_metaspades_1024_length_52742_cov_25	P22051_108_S30_metaspades_1024_length_52742_cov_25	54	29746	30444	1	D			YP_010083935.1	YP_010083935.1 SAK protein [Lactococcus phage PLgW-1]	FALSE	0.455	106	1.457e-24								Protein of unknown function (DUF1071) [PF06378.14]		REFSEQ	Xu	REFSEQ DUF1071 domain-containing protein; Xu	0	FALSE
	P22051_108_S30_metaspades_1024_length_52742_cov_25_55	P22051_108_S30_metaspades_1024_length_52742_cov_25	P22051_108_S30_metaspades_1024_length_52742_cov_25	55	30437	30739	1	E																					0	FALSE
	P22051_108_S30_metaspades_1024_length_52742_cov_25_56	P22051_108_S30_metaspades_1024_length_52742_cov_25	P22051_108_S30_metaspades_1024_length_52742_cov_25	56	30750	31145	1	E																					0	FALSE
	P22051_108_S30_metaspades_1024_length_52742_cov_25_57	P22051_108_S30_metaspades_1024_length_52742_cov_25	P22051_108_S30_metaspades_1024_length_52742_cov_25	57	31129	31518	1	E																					0	FALSE
	P22051_108_S30_metaspades_1024_length_52742_cov_25_58	P22051_108_S30_metaspades_1024_length_52742_cov_25	P22051_108_S30_metaspades_1024_length_52742_cov_25	58	31505	31852	1	E																					0	FALSE
	P22051_108_S30_metaspades_1024_length_52742_cov_25_59	P22051_108_S30_metaspades_1024_length_52742_cov_25	P22051_108_S30_metaspades_1024_length_52742_cov_25	59	31818	32027	1	E																					0	FALSE
	P22051_108_S30_metaspades_1024_length_52742_cov_25_60	P22051_108_S30_metaspades_1024_length_52742_cov_25	P22051_108_S30_metaspades_1024_length_52742_cov_25	60	32029	32160	1	E																					0	FALSE
	P22051_108_S30_metaspades_1024_length_52742_cov_25_61	P22051_108_S30_metaspades_1024_length_52742_cov_25	P22051_108_S30_metaspades_1024_length_52742_cov_25	61	32153	33280	1	E																					0	FALSE
	P22051_108_S30_metaspades_1024_length_52742_cov_25_62	P22051_108_S30_metaspades_1024_length_52742_cov_25	P22051_108_S30_metaspades_1024_length_52742_cov_25	62	33277	33495	1	E																					0	FALSE
	P22051_108_S30_metaspades_1024_length_52742_cov_25_63	P22051_108_S30_metaspades_1024_length_52742_cov_25	P22051_108_S30_metaspades_1024_length_52742_cov_25	63	33492	33704	1	E																					0	FALSE
	P22051_108_S30_metaspades_1024_length_52742_cov_25_64	P22051_108_S30_metaspades_1024_length_52742_cov_25	P22051_108_S30_metaspades_1024_length_52742_cov_25	64	33701	33901	1	E																					0	FALSE
	P22051_108_S30_metaspades_1024_length_52742_cov_25_65	P22051_108_S30_metaspades_1024_length_52742_cov_25	P22051_108_S30_metaspades_1024_length_52742_cov_25	65	33894	34055	1	E																					0	FALSE
	P22051_108_S30_metaspades_1024_length_52742_cov_25_66	P22051_108_S30_metaspades_1024_length_52742_cov_25	P22051_108_S30_metaspades_1024_length_52742_cov_25	66	34048	34221	1	E																					0	FALSE
	P22051_108_S30_metaspades_1024_length_52742_cov_25_67	P22051_108_S30_metaspades_1024_length_52742_cov_25	P22051_108_S30_metaspades_1024_length_52742_cov_25	67	34187	34393	1	E																					0	FALSE
	P22051_108_S30_metaspades_1024_length_52742_cov_25_68	P22051_108_S30_metaspades_1024_length_52742_cov_25	P22051_108_S30_metaspades_1024_length_52742_cov_25	68	34790	44221	-1	D			YP_009823381.1	YP_009823381.1 hypothetical protein HOV50_gp25 [Escherichia phage PTXU04]	FALSE	0.241	270	7.695e-71								Large polyvalent protein associated domain 38 [PF18857.4]; ADP-Ribosyltransferase in polyvalent proteins [PF18760.4]		REFSEQ	Xu	REFSEQ hypothetical protein; Xu	0	FALSE
	P22051_108_S30_metaspades_1024_length_52742_cov_25_69	P22051_108_S30_metaspades_1024_length_52742_cov_25	P22051_108_S30_metaspades_1024_length_52742_cov_25	69	44234	46414	-1	E																					0	FALSE
	P22051_108_S30_metaspades_1024_length_52742_cov_25_70	P22051_108_S30_metaspades_1024_length_52742_cov_25	P22051_108_S30_metaspades_1024_length_52742_cov_25	70	46424	46885	-1	E																					0	FALSE
	P22051_108_S30_metaspades_1024_length_52742_cov_25_71	P22051_108_S30_metaspades_1024_length_52742_cov_25	P22051_108_S30_metaspades_1024_length_52742_cov_25	71	46882	48099	-1	E																					0	FALSE	F
	P22051_108_S30_metaspades_1024_length_52742_cov_25_72	P22051_108_S30_metaspades_1024_length_52742_cov_25	P22051_108_S30_metaspades_1024_length_52742_cov_25	72	48157	48471	-1	E																					0	FALSE	F
	P22051_108_S30_metaspades_1024_length_52742_cov_25_73	P22051_108_S30_metaspades_1024_length_52742_cov_25	P22051_108_S30_metaspades_1024_length_52742_cov_25	73	48474	50741	-1	E																					0	FALSE	F
	P22051_108_S30_metaspades_1024_length_52742_cov_25_74	P22051_108_S30_metaspades_1024_length_52742_cov_25	P22051_108_S30_metaspades_1024_length_52742_cov_25	74	50744	51085	-1	C	K17733	peptidoglycan LD-endopeptidase CwlK [EC:3.4.-.-]	YP_009209692.1	YP_009209692.1 hypothetical protein AVT43_gp32 [Polaribacter phage P12002L]	FALSE	0.413	94	1.251e-22	MER0073673	M15C	MER0073673 - subfamily M15C unassigned peptidases (Campylobacter concisus) [M15.UPC]#M15C#{peptidase unit: 3-111}~source EAT98381~	FALSE	0.598	129	3.746e-34	D-alanyl-D-alanine carboxypeptidase [PF13539.9]					0	FALSE	PF
	P22051_108_S30_metaspades_1024_length_52742_cov_25_75	P22051_108_S30_metaspades_1024_length_52742_cov_25	P22051_108_S30_metaspades_1024_length_52742_cov_25	75	51082	51591	-1	E			YP_006560414.1	YP_006560414.1 hypothetical protein B618_gp15 [Nonlabens phage P12024L]	FALSE	0.436	75	4.977e-15													0	FALSE	F
	P22051_108_S30_metaspades_1024_length_52742_cov_25_76	P22051_108_S30_metaspades_1024_length_52742_cov_25	P22051_108_S30_metaspades_1024_length_52742_cov_25	76	51560	51742	-1	E																					0	FALSE	F
	P22051_108_S30_metaspades_1024_length_52742_cov_25_77	P22051_108_S30_metaspades_1024_length_52742_cov_25	P22051_108_S30_metaspades_1024_length_52742_cov_25	77	51745	52320	-1	E																					0	FALSE	F
	P22051_108_S30_metaspades_1024_length_52742_cov_25_78	P22051_108_S30_metaspades_1024_length_52742_cov_25	P22051_108_S30_metaspades_1024_length_52742_cov_25	78	52426	52740	-1	E																					0	FALSE	F
	P22051_108_S30_metaspades_1065_length_51703_cov_16_1	P22051_108_S30_metaspades_1065_length_51703_cov_16	P22051_108_S30_metaspades_1065_length_51703_cov_16	1	202	1554	1	E																					0	FALSE	F
	P22051_108_S30_metaspades_1065_length_51703_cov_16_2	P22051_108_S30_metaspades_1065_length_51703_cov_16	P22051_108_S30_metaspades_1065_length_51703_cov_16	2	1551	1997	1	E																					0	FALSE	F
	P22051_108_S30_metaspades_1065_length_51703_cov_16_3	P22051_108_S30_metaspades_1065_length_51703_cov_16	P22051_108_S30_metaspades_1065_length_51703_cov_16	3	1994	2644	1	E																					0	FALSE	F
	P22051_108_S30_metaspades_1065_length_51703_cov_16_4	P22051_108_S30_metaspades_1065_length_51703_cov_16	P22051_108_S30_metaspades_1065_length_51703_cov_16	4	2740	3066	1	E																					0	FALSE	F
	P22051_108_S30_metaspades_1065_length_51703_cov_16_5	P22051_108_S30_metaspades_1065_length_51703_cov_16	P22051_108_S30_metaspades_1065_length_51703_cov_16	5	3078	3521	1	E																					0	FALSE	F
	P22051_108_S30_metaspades_1065_length_51703_cov_16_6	P22051_108_S30_metaspades_1065_length_51703_cov_16	P22051_108_S30_metaspades_1065_length_51703_cov_16	6	3524	4741	1	E																					0	FALSE	F
	P22051_108_S30_metaspades_1065_length_51703_cov_16_7	P22051_108_S30_metaspades_1065_length_51703_cov_16	P22051_108_S30_metaspades_1065_length_51703_cov_16	7	4744	10050	1	E																					0	FALSE	F
	P22051_108_S30_metaspades_1065_length_51703_cov_16_8	P22051_108_S30_metaspades_1065_length_51703_cov_16	P22051_108_S30_metaspades_1065_length_51703_cov_16	8	10059	10550	1	D																Ferritin-like domain [PF00210.27]					0	FALSE
	P22051_108_S30_metaspades_1065_length_51703_cov_16_9	P22051_108_S30_metaspades_1065_length_51703_cov_16	P22051_108_S30_metaspades_1065_length_51703_cov_16	9	10555	16446	1	D			YP_010111641.1	YP_010111641.1 putative RNA-polymerase subunit [crAssphage cr85_1]	FALSE	0.281	73	1.62e-11								ADP-Ribosyltransferase in polyvalent proteins [PF18760.4]		REFSEQ	Xu	REFSEQ hypothetical protein; Xu	0	FALSE
	P22051_108_S30_metaspades_1065_length_51703_cov_16_10	P22051_108_S30_metaspades_1065_length_51703_cov_16	P22051_108_S30_metaspades_1065_length_51703_cov_16	10	16443	17000	-1	E																					0	FALSE
	P22051_108_S30_metaspades_1065_length_51703_cov_16_11	P22051_108_S30_metaspades_1065_length_51703_cov_16	P22051_108_S30_metaspades_1065_length_51703_cov_16	11	16997	17632	-1	E			YP_007518017.1	YP_007518017.1 PurM [Pelagibacter phage HTVC008M]	FALSE	0.543	219	4.512e-64										REFSEQ	Xu	REFSEQ phosphoribosylaminoimidazole synthetase; Xu	0	FALSE
	P22051_108_S30_metaspades_1065_length_51703_cov_16_12	P22051_108_S30_metaspades_1065_length_51703_cov_16	P22051_108_S30_metaspades_1065_length_51703_cov_16	12	17629	17904	-1	E																					0	FALSE
	P22051_108_S30_metaspades_1065_length_51703_cov_16_13	P22051_108_S30_metaspades_1065_length_51703_cov_16	P22051_108_S30_metaspades_1065_length_51703_cov_16	13	17901	18110	-1	E																					0	FALSE
	P22051_108_S30_metaspades_1065_length_51703_cov_16_14	P22051_108_S30_metaspades_1065_length_51703_cov_16	P22051_108_S30_metaspades_1065_length_51703_cov_16	14	18107	18208	-1	E																					0	FALSE
	P22051_108_S30_metaspades_1065_length_51703_cov_16_15	P22051_108_S30_metaspades_1065_length_51703_cov_16	P22051_108_S30_metaspades_1065_length_51703_cov_16	15	18202	18420	-1	D			YP_001294615.1	YP_001294615.1 hypothetical protein ORF022 [Pseudomonas phage PA11]	FALSE	0.473	60	1.914e-11								Protein of unknwon function (DUF3310) [PF11753.11]		REFSEQ	Xu	REFSEQ hypothetical protein; Xu	0	FALSE
	P22051_108_S30_metaspades_1065_length_51703_cov_16_16	P22051_108_S30_metaspades_1065_length_51703_cov_16	P22051_108_S30_metaspades_1065_length_51703_cov_16	16	18420	18575	-1	E																					0	FALSE
	P22051_108_S30_metaspades_1065_length_51703_cov_16_17	P22051_108_S30_metaspades_1065_length_51703_cov_16	P22051_108_S30_metaspades_1065_length_51703_cov_16	17	18575	20596	-1	C	K02334	DNA polymerase bacteriophage-type [EC:2.7.7.7]	NP_795675.1	NP_795675.1 putative DNA polymerase A domain [Streptococcus phage 315.6]	TRUE	0.478	583	1.399e-181								DNA polymerase family A [PF00476.23]		sp|P06225|DPOL_BPSP2	Xr;Xh	sp|P06225|DPOL_BPSP2 DNA polymerase; XhXr	0	FALSE	V
	P22051_108_S30_metaspades_1065_length_51703_cov_16_18	P22051_108_S30_metaspades_1065_length_51703_cov_16	P22051_108_S30_metaspades_1065_length_51703_cov_16	18	20593	20847	-1	E			YP_009151011.1	YP_009151011.1 hypothetical protein CPT_Mater52 [Bacillus phage Mater]	FALSE	0.425	61	1.746e-11										REFSEQ	Xu	REFSEQ hypothetical protein; Xu	0	FALSE
	P22051_108_S30_metaspades_1065_length_51703_cov_16_19	P22051_108_S30_metaspades_1065_length_51703_cov_16	P22051_108_S30_metaspades_1065_length_51703_cov_16	19	20918	21259	1	E																					0	FALSE
	P22051_108_S30_metaspades_1065_length_51703_cov_16_20	P22051_108_S30_metaspades_1065_length_51703_cov_16	P22051_108_S30_metaspades_1065_length_51703_cov_16	20	21317	21523	-1	E																					0	FALSE
	P22051_108_S30_metaspades_1065_length_51703_cov_16_21	P22051_108_S30_metaspades_1065_length_51703_cov_16	P22051_108_S30_metaspades_1065_length_51703_cov_16	21	21531	22076	-1	D			YP_009010737.1	YP_009010737.1 hypothetical protein P2559Y_0027 [Croceibacter phage P2559Y]	FALSE	0.536	180	5.932e-51								Protein of unknown function (DUF2815) [PF10991.11]		sp|Q9T1P8|VP50_BPAPS	Xu	sp|Q9T1P8|VP50_BPAPS Putative protein p50; Xu	0	FALSE
	P22051_108_S30_metaspades_1065_length_51703_cov_16_22	P22051_108_S30_metaspades_1065_length_51703_cov_16	P22051_108_S30_metaspades_1065_length_51703_cov_16	22	22102	23289	-1	D			YP_009010736.1	YP_009010736.1 hypothetical protein P2559Y_0026 [Croceibacter phage P2559Y]	FALSE	0.419	289	6.992e-85								Protein of unknown function (DUF2800) [PF10926.11]		sp|O64262|VG69_BPMD2	Xu	sp|O64262|VG69_BPMD2 Gene 69 protein; Xu	0	FALSE
	P22051_108_S30_metaspades_1065_length_51703_cov_16_23	P22051_108_S30_metaspades_1065_length_51703_cov_16	P22051_108_S30_metaspades_1065_length_51703_cov_16	23	23286	23483	-1	E																		REFSEQ	Xu	REFSEQ hypothetical protein; Xu	0	FALSE
	P22051_108_S30_metaspades_1065_length_51703_cov_16_24	P22051_108_S30_metaspades_1065_length_51703_cov_16	P22051_108_S30_metaspades_1065_length_51703_cov_16	24	23480	23758	-1	E																					0	FALSE
	P22051_108_S30_metaspades_1065_length_51703_cov_16_25	P22051_108_S30_metaspades_1065_length_51703_cov_16	P22051_108_S30_metaspades_1065_length_51703_cov_16	25	23755	23967	-1	E																					0	FALSE
	P22051_108_S30_metaspades_1065_length_51703_cov_16_26	P22051_108_S30_metaspades_1065_length_51703_cov_16	P22051_108_S30_metaspades_1065_length_51703_cov_16	26	23967	24308	-1	E																					0	FALSE
	P22051_108_S30_metaspades_1065_length_51703_cov_16_27	P22051_108_S30_metaspades_1065_length_51703_cov_16	P22051_108_S30_metaspades_1065_length_51703_cov_16	27	24534	24794	1	D																Putative antitoxin of bacterial toxin-antitoxin system, YdaS/YdaT [PF15943.8]					0	FALSE
	P22051_108_S30_metaspades_1065_length_51703_cov_16_28	P22051_108_S30_metaspades_1065_length_51703_cov_16	P22051_108_S30_metaspades_1065_length_51703_cov_16	28	24791	24988	1	E																					0	FALSE
	P22051_108_S30_metaspades_1065_length_51703_cov_16_29	P22051_108_S30_metaspades_1065_length_51703_cov_16	P22051_108_S30_metaspades_1065_length_51703_cov_16	29	25027	25209	1	E																					0	FALSE
	P22051_108_S30_metaspades_1065_length_51703_cov_16_30	P22051_108_S30_metaspades_1065_length_51703_cov_16	P22051_108_S30_metaspades_1065_length_51703_cov_16	30	25206	27518	1	D			YP_010106759.1	YP_010106759.1 putative DNA primase [Xanthomonas phage FoX2]	TRUE	0.514	365	8.533e-106								Virulence-associated protein E [PF05272.14]; Primase C terminal 2 (PriCT-2) [PF08707.14]		REFSEQ	Xu	REFSEQ hypothetical protein; Xu	0	FALSE
	P22051_108_S30_metaspades_1065_length_51703_cov_16_31	P22051_108_S30_metaspades_1065_length_51703_cov_16	P22051_108_S30_metaspades_1065_length_51703_cov_16	31	27649	27984	1	D			YP_009837302.1	YP_009837302.1 nuclease [Bacillus phage Carmen17]	FALSE	0.463	74	2.167e-15								VRR-NUC domain [PF08774.14]		sp|Q9T1Q4|VP44_BPAPS	Xu	sp|Q9T1Q4|VP44_BPAPS Putative nuclease p44; Xu	0	FALSE
	P22051_108_S30_metaspades_1065_length_51703_cov_16_32	P22051_108_S30_metaspades_1065_length_51703_cov_16	P22051_108_S30_metaspades_1065_length_51703_cov_16	32	27968	29281	1	D			NP_795678.1	NP_795678.1 putative helicase [Streptococcus phage 315.6]	TRUE	0.491	387	7.041e-118								SNF2-related domain [PF00176.26]		sp|P20703|UVSW_BPT4	Xh	sp|P20703|UVSW_BPT4 ATP-dependent DNA helicase uvsW; Xh	0	FALSE
	P22051_108_S30_metaspades_1065_length_51703_cov_16_33	P22051_108_S30_metaspades_1065_length_51703_cov_16	P22051_108_S30_metaspades_1065_length_51703_cov_16	33	29278	29739	1	E																					0	FALSE
	P22051_108_S30_metaspades_1065_length_51703_cov_16_34	P22051_108_S30_metaspades_1065_length_51703_cov_16	P22051_108_S30_metaspades_1065_length_51703_cov_16	34	29705	30118	-1	E																					0	FALSE
	P22051_108_S30_metaspades_1065_length_51703_cov_16_35	P22051_108_S30_metaspades_1065_length_51703_cov_16	P22051_108_S30_metaspades_1065_length_51703_cov_16	35	30115	30312	-1	E																					0	FALSE
	P22051_108_S30_metaspades_1065_length_51703_cov_16_36	P22051_108_S30_metaspades_1065_length_51703_cov_16	P22051_108_S30_metaspades_1065_length_51703_cov_16	36	30309	30554	-1	E																					0	FALSE
	P22051_108_S30_metaspades_1065_length_51703_cov_16_37	P22051_108_S30_metaspades_1065_length_51703_cov_16	P22051_108_S30_metaspades_1065_length_51703_cov_16	37	30554	31084	-1	D			YP_009904369.1	YP_009904369.1 putative guanosine phosphopryohydrolase [Burkholderia phage BcepSaruman]	FALSE	0.312	69	8.765e-13								HD domain [PF13328.9]		sp|O87331|RELA_CORGL	Xh	sp|O87331|RELA_CORGL GTP pyrophosphokinase; Xh	0	FALSE
	P22051_108_S30_metaspades_1065_length_51703_cov_16_38	P22051_108_S30_metaspades_1065_length_51703_cov_16	P22051_108_S30_metaspades_1065_length_51703_cov_16	38	31081	31170	-1	E																					0	FALSE
	P22051_108_S30_metaspades_1065_length_51703_cov_16_39	P22051_108_S30_metaspades_1065_length_51703_cov_16	P22051_108_S30_metaspades_1065_length_51703_cov_16	39	31167	31502	-1	E																					0	FALSE
	P22051_108_S30_metaspades_1065_length_51703_cov_16_40	P22051_108_S30_metaspades_1065_length_51703_cov_16	P22051_108_S30_metaspades_1065_length_51703_cov_16	40	31499	31741	-1	E																					0	FALSE
	P22051_108_S30_metaspades_1065_length_51703_cov_16_41	P22051_108_S30_metaspades_1065_length_51703_cov_16	P22051_108_S30_metaspades_1065_length_51703_cov_16	41	31731	32006	-1	E																					0	FALSE
	P22051_108_S30_metaspades_1065_length_51703_cov_16_42	P22051_108_S30_metaspades_1065_length_51703_cov_16	P22051_108_S30_metaspades_1065_length_51703_cov_16	42	32094	33050	-1	D			YP_009609817.1	YP_009609817.1 hypothetical protein FDI24_gp217 [Acidovorax phage ACP17]	FALSE	0.397	216	5.158e-61								Domain of unknown function (DUF932) [PF06067.14]		sp|P52132|YFJQ_ECOLI	Xu	sp|P52132|YFJQ_ECOLI UPF0380 protein YfjQ; Xu	0	FALSE
	P22051_108_S30_metaspades_1065_length_51703_cov_16_43	P22051_108_S30_metaspades_1065_length_51703_cov_16	P22051_108_S30_metaspades_1065_length_51703_cov_16	43	33134	33436	-1	E																					0	FALSE
	P22051_108_S30_metaspades_1065_length_51703_cov_16_44	P22051_108_S30_metaspades_1065_length_51703_cov_16	P22051_108_S30_metaspades_1065_length_51703_cov_16	44	33448	33660	-1	E																					0	FALSE
	P22051_108_S30_metaspades_1065_length_51703_cov_16_45	P22051_108_S30_metaspades_1065_length_51703_cov_16	P22051_108_S30_metaspades_1065_length_51703_cov_16	45	33662	34000	-1	E																					0	FALSE
	P22051_108_S30_metaspades_1065_length_51703_cov_16_46	P22051_108_S30_metaspades_1065_length_51703_cov_16	P22051_108_S30_metaspades_1065_length_51703_cov_16	46	34038	34217	-1	E																					0	FALSE
	P22051_108_S30_metaspades_1065_length_51703_cov_16_47	P22051_108_S30_metaspades_1065_length_51703_cov_16	P22051_108_S30_metaspades_1065_length_51703_cov_16	47	34220	34432	-1	E																					0	FALSE
	P22051_108_S30_metaspades_1065_length_51703_cov_16_48	P22051_108_S30_metaspades_1065_length_51703_cov_16	P22051_108_S30_metaspades_1065_length_51703_cov_16	48	34429	34623	-1	E																					0	FALSE
	P22051_108_S30_metaspades_1065_length_51703_cov_16_49	P22051_108_S30_metaspades_1065_length_51703_cov_16	P22051_108_S30_metaspades_1065_length_51703_cov_16	49	34678	34944	-1	E																					0	FALSE
	P22051_108_S30_metaspades_1065_length_51703_cov_16_50	P22051_108_S30_metaspades_1065_length_51703_cov_16	P22051_108_S30_metaspades_1065_length_51703_cov_16	50	35038	35250	-1	E																					0	FALSE
	P22051_108_S30_metaspades_1065_length_51703_cov_16_51	P22051_108_S30_metaspades_1065_length_51703_cov_16	P22051_108_S30_metaspades_1065_length_51703_cov_16	51	35256	35453	-1	E																					0	FALSE
	P22051_108_S30_metaspades_1065_length_51703_cov_16_52	P22051_108_S30_metaspades_1065_length_51703_cov_16	P22051_108_S30_metaspades_1065_length_51703_cov_16	52	35889	36128	1	E																					0	FALSE
	P22051_108_S30_metaspades_1065_length_51703_cov_16_53	P22051_108_S30_metaspades_1065_length_51703_cov_16	P22051_108_S30_metaspades_1065_length_51703_cov_16	53	36143	36382	1	E																					0	FALSE
	P22051_108_S30_metaspades_1065_length_51703_cov_16_54	P22051_108_S30_metaspades_1065_length_51703_cov_16	P22051_108_S30_metaspades_1065_length_51703_cov_16	54	36382	36552	1	E			YP_009777656.1	YP_009777656.1 hypothetical protein HOQ50_gp18 [uncultured phage_MedDCM-OCT-S42-C7]	FALSE	0.618	60	1.213e-11													0	FALSE
	P22051_108_S30_metaspades_1065_length_51703_cov_16_55	P22051_108_S30_metaspades_1065_length_51703_cov_16	P22051_108_S30_metaspades_1065_length_51703_cov_16	55	36549	36860	1	D																Domain of unknown function (DUF6321) [PF19846.2]					0	FALSE
	P22051_108_S30_metaspades_1065_length_51703_cov_16_56	P22051_108_S30_metaspades_1065_length_51703_cov_16	P22051_108_S30_metaspades_1065_length_51703_cov_16	56	37155	37478	1	E																					0	FALSE
	P22051_108_S30_metaspades_1065_length_51703_cov_16_57	P22051_108_S30_metaspades_1065_length_51703_cov_16	P22051_108_S30_metaspades_1065_length_51703_cov_16	57	37475	38953	1	C	K06909	phage terminase large subunit	YP_006987652.1	YP_006987652.1 terminase large subunit [Cronobacter phage vB_CsaP_GAP52]	FALSE	0.402	324	1.995e-95										REFSEQ	Xu	REFSEQ terminase large subunit; Xu	0	FALSE
	P22051_108_S30_metaspades_1065_length_51703_cov_16_58	P22051_108_S30_metaspades_1065_length_51703_cov_16	P22051_108_S30_metaspades_1065_length_51703_cov_16	58	38955	39296	1	E																					0	FALSE
	P22051_108_S30_metaspades_1065_length_51703_cov_16_59	P22051_108_S30_metaspades_1065_length_51703_cov_16	P22051_108_S30_metaspades_1065_length_51703_cov_16	59	39299	39571	1	E																					0	FALSE
	P22051_108_S30_metaspades_1065_length_51703_cov_16_60	P22051_108_S30_metaspades_1065_length_51703_cov_16	P22051_108_S30_metaspades_1065_length_51703_cov_16	60	39582	41804	1	E			YP_009021755.1	YP_009021755.1 portal protein [Vibrio phage CHOED]	FALSE	0.263	166	1.351e-40										sp|A0MZE1|PORTL_BPN4	Xs;Xr;Xp;Xh	sp|A0MZE1|PORTL_BPN4 Probable portal protein; XhXpXrXs	0	FALSE	V
	P22051_108_S30_metaspades_1065_length_51703_cov_16_61	P22051_108_S30_metaspades_1065_length_51703_cov_16	P22051_108_S30_metaspades_1065_length_51703_cov_16	61	41826	42023	1	E																					0	FALSE
	P22051_108_S30_metaspades_1065_length_51703_cov_16_62	P22051_108_S30_metaspades_1065_length_51703_cov_16	P22051_108_S30_metaspades_1065_length_51703_cov_16	62	42042	42242	1	E																					0	FALSE
	P22051_108_S30_metaspades_1065_length_51703_cov_16_63	P22051_108_S30_metaspades_1065_length_51703_cov_16	P22051_108_S30_metaspades_1065_length_51703_cov_16	63	42305	43201	1	E																					0	FALSE
	P22051_108_S30_metaspades_1065_length_51703_cov_16_64	P22051_108_S30_metaspades_1065_length_51703_cov_16	P22051_108_S30_metaspades_1065_length_51703_cov_16	64	43226	44287	1	E																					0	FALSE
	P22051_108_S30_metaspades_1065_length_51703_cov_16_65	P22051_108_S30_metaspades_1065_length_51703_cov_16	P22051_108_S30_metaspades_1065_length_51703_cov_16	65	44340	44840	1	E																					0	FALSE
	P22051_108_S30_metaspades_1065_length_51703_cov_16_66	P22051_108_S30_metaspades_1065_length_51703_cov_16	P22051_108_S30_metaspades_1065_length_51703_cov_16	66	44862	45299	1	E																					0	FALSE
	P22051_108_S30_metaspades_1065_length_51703_cov_16_67	P22051_108_S30_metaspades_1065_length_51703_cov_16	P22051_108_S30_metaspades_1065_length_51703_cov_16	67	45385	45810	1	E																					0	FALSE
	P22051_108_S30_metaspades_1065_length_51703_cov_16_68	P22051_108_S30_metaspades_1065_length_51703_cov_16	P22051_108_S30_metaspades_1065_length_51703_cov_16	68	45823	46500	1	E			YP_009823371.1	YP_009823371.1 hypothetical protein HOV50_gp15 [Escherichia phage PTXU04]	FALSE	0.226	61	8.887e-10										REFSEQ	Xu	REFSEQ hypothetical protein; Xu	0	FALSE
	P22051_108_S30_metaspades_1065_length_51703_cov_16_69	P22051_108_S30_metaspades_1065_length_51703_cov_16	P22051_108_S30_metaspades_1065_length_51703_cov_16	69	46503	48545	1	E			YP_009823372.1	YP_009823372.1 hypothetical protein HOV50_gp16 [Escherichia phage PTXU04]	FALSE	0.223	201	3.502e-52													0	FALSE	F
	P22051_108_S30_metaspades_1065_length_51703_cov_16_70	P22051_108_S30_metaspades_1065_length_51703_cov_16	P22051_108_S30_metaspades_1065_length_51703_cov_16	70	48542	51703	1	E			YP_001498733.1	YP_001498733.1 hypothetical protein AR158_C652L [Paramecium bursaria Chlorella virus AR158]	FALSE	0.209	133	4.582e-30													0	FALSE	F
	P22051_108_S30_metaspades_112_length_130688_cov_131_1	P22051_108_S30_metaspades_112_length_130688_cov_131	P22051_108_S30_metaspades_112_length_130688_cov_131	1	2	160	-1	E																					0	FALSE	F
	P22051_108_S30_metaspades_112_length_130688_cov_131_2	P22051_108_S30_metaspades_112_length_130688_cov_131	P22051_108_S30_metaspades_112_length_130688_cov_131	2	192	713	-1	E																					0	FALSE	F
	P22051_108_S30_metaspades_112_length_130688_cov_131_3	P22051_108_S30_metaspades_112_length_130688_cov_131	P22051_108_S30_metaspades_112_length_130688_cov_131	3	734	1141	-1	E																		REFSEQ	Xu	REFSEQ hypothetical protein; Xu	0	FALSE	F
	P22051_108_S30_metaspades_112_length_130688_cov_131_4	P22051_108_S30_metaspades_112_length_130688_cov_131	P22051_108_S30_metaspades_112_length_130688_cov_131	4	1162	2136	-1	E			YP_009664875.1	YP_009664875.1 hypothetical protein FK873_gp004 [Micromonas pusilla virus SP1]	FALSE	0.216	64	4.118e-10													0	FALSE	F
	P22051_108_S30_metaspades_112_length_130688_cov_131_5	P22051_108_S30_metaspades_112_length_130688_cov_131	P22051_108_S30_metaspades_112_length_130688_cov_131	5	2139	2501	-1	E																		REFSEQ	Xu	REFSEQ hypothetical protein; Xu	0	FALSE	F
	P22051_108_S30_metaspades_112_length_130688_cov_131_6	P22051_108_S30_metaspades_112_length_130688_cov_131	P22051_108_S30_metaspades_112_length_130688_cov_131	6	2503	3066	-1	E																					0	FALSE	F
	P22051_108_S30_metaspades_112_length_130688_cov_131_7	P22051_108_S30_metaspades_112_length_130688_cov_131	P22051_108_S30_metaspades_112_length_130688_cov_131	7	3112	3441	-1	D																Family of unknown function (DUF6171) [PF19668.2]					0	FALSE	F
	P22051_108_S30_metaspades_112_length_130688_cov_131_8	P22051_108_S30_metaspades_112_length_130688_cov_131	P22051_108_S30_metaspades_112_length_130688_cov_131	8	3443	4402	-1	D																Fibrinogen beta and gamma chains, C-terminal globular domain [PF00147.21]; Fibrillar collagen C-terminal domain [PF01410.21]		REFSEQ	Xu	REFSEQ hypothetical protein; Xu	0	FALSE	F
	P22051_108_S30_metaspades_112_length_130688_cov_131_9	P22051_108_S30_metaspades_112_length_130688_cov_131	P22051_108_S30_metaspades_112_length_130688_cov_131	9	4402	5658	-1	E																					0	FALSE	F
	P22051_108_S30_metaspades_112_length_130688_cov_131_10	P22051_108_S30_metaspades_112_length_130688_cov_131	P22051_108_S30_metaspades_112_length_130688_cov_131	10	6064	6255	1	E																					0	FALSE
	P22051_108_S30_metaspades_112_length_130688_cov_131_11	P22051_108_S30_metaspades_112_length_130688_cov_131	P22051_108_S30_metaspades_112_length_130688_cov_131	11	6268	6594	-1	E																		REFSEQ	Xu	REFSEQ hypothetical protein; Xu	0	FALSE
	P22051_108_S30_metaspades_112_length_130688_cov_131_12	P22051_108_S30_metaspades_112_length_130688_cov_131	P22051_108_S30_metaspades_112_length_130688_cov_131	12	6624	7061	-1	E																					0	FALSE
	P22051_108_S30_metaspades_112_length_130688_cov_131_13	P22051_108_S30_metaspades_112_length_130688_cov_131	P22051_108_S30_metaspades_112_length_130688_cov_131	13	7066	7821	-1	E																					0	FALSE
	P22051_108_S30_metaspades_112_length_130688_cov_131_14	P22051_108_S30_metaspades_112_length_130688_cov_131	P22051_108_S30_metaspades_112_length_130688_cov_131	14	7868	9775	-1	E																					0	FALSE
	P22051_108_S30_metaspades_112_length_130688_cov_131_15	P22051_108_S30_metaspades_112_length_130688_cov_131	P22051_108_S30_metaspades_112_length_130688_cov_131	15	9824	10036	-1	E																					0	FALSE
	P22051_108_S30_metaspades_112_length_130688_cov_131_16	P22051_108_S30_metaspades_112_length_130688_cov_131	P22051_108_S30_metaspades_112_length_130688_cov_131	16	10037	10570	-1	E																					0	FALSE
	P22051_108_S30_metaspades_112_length_130688_cov_131_17	P22051_108_S30_metaspades_112_length_130688_cov_131	P22051_108_S30_metaspades_112_length_130688_cov_131	17	10580	10921	-1	E			YP_007517927.1	YP_007517927.1 hypothetical protein I899_gp061 [Pelagibacter phage HTVC008M]	FALSE	0.389	76	3.532e-16													0	FALSE
	P22051_108_S30_metaspades_112_length_130688_cov_131_18	P22051_108_S30_metaspades_112_length_130688_cov_131	P22051_108_S30_metaspades_112_length_130688_cov_131	18	11041	11475	-1	E																					0	FALSE
	P22051_108_S30_metaspades_112_length_130688_cov_131_19	P22051_108_S30_metaspades_112_length_130688_cov_131	P22051_108_S30_metaspades_112_length_130688_cov_131	19	11414	12799	-1	E			YP_001950067.1	YP_001950067.1 hypothetical protein RSL1_ORF188 [Ralstonia phage phiRSL1]	FALSE	0.68	88	3.192e-17													0	FALSE
	P22051_108_S30_metaspades_112_length_130688_cov_131_20	P22051_108_S30_metaspades_112_length_130688_cov_131	P22051_108_S30_metaspades_112_length_130688_cov_131	20	12796	17238	-1	E			YP_009277041.1	YP_009277041.1 phage minor structural protein [Ralstonia phage RSP15]	FALSE	0.509	97	6.041e-19													0	FALSE
	P22051_108_S30_metaspades_112_length_130688_cov_131_21	P22051_108_S30_metaspades_112_length_130688_cov_131	P22051_108_S30_metaspades_112_length_130688_cov_131	21	17240	17461	-1	E																		REFSEQ	Xu	REFSEQ hypothetical protein; Xu	0	FALSE
	P22051_108_S30_metaspades_112_length_130688_cov_131_22	P22051_108_S30_metaspades_112_length_130688_cov_131	P22051_108_S30_metaspades_112_length_130688_cov_131	22	17464	23832	-1	D			YP_007517923.1	YP_007517923.1 VrlC protein [Pelagibacter phage HTVC008M]	TRUE	0.211	496	5.434e-140								Domain of unknown function (DUF4815) [PF16075.8]		REFSEQ	Xu	REFSEQ hypothetical protein; Xu	0	FALSE
	P22051_108_S30_metaspades_112_length_130688_cov_131_23	P22051_108_S30_metaspades_112_length_130688_cov_131	P22051_108_S30_metaspades_112_length_130688_cov_131	23	23842	25209	-1	D			YP_007517922.1	YP_007517922.1 baseplate wedge [Pelagibacter phage HTVC008M]	FALSE	0.275	173	6.648e-45								Bacteriophage T4, Gp8 [PF09215.13]		REFSEQ	Xu	REFSEQ baseplate wedge; Xu	0	FALSE
	P22051_108_S30_metaspades_112_length_130688_cov_131_24	P22051_108_S30_metaspades_112_length_130688_cov_131	P22051_108_S30_metaspades_112_length_130688_cov_131	24	25220	27547	-1	E																					0	FALSE
	P22051_108_S30_metaspades_112_length_130688_cov_131_25	P22051_108_S30_metaspades_112_length_130688_cov_131	P22051_108_S30_metaspades_112_length_130688_cov_131	25	27551	30688	-1	E			YP_009098968.1	YP_009098968.1 structural protein [Caulobacter phage Cr30]	FALSE	0.176	125	8.624e-28										REFSEQ	Xu	REFSEQ hypothetical protein; Xu	0	FALSE
	P22051_108_S30_metaspades_112_length_130688_cov_131_26	P22051_108_S30_metaspades_112_length_130688_cov_131	P22051_108_S30_metaspades_112_length_130688_cov_131	26	30685	32760	-1	E			YP_007517920.1	YP_007517920.1 baseplate wedge [Pelagibacter phage HTVC008M]	FALSE	0.408	352	3.171e-102										sp|P19060|BP06_BPT4	Xs	sp|P19060|BP06_BPT4 Baseplate wedge protein gp6; Xs	0	FALSE	V
	P22051_108_S30_metaspades_112_length_130688_cov_131_27	P22051_108_S30_metaspades_112_length_130688_cov_131	P22051_108_S30_metaspades_112_length_130688_cov_131	27	32762	33157	-1	C	K06903	uncharacterized protein	YP_007517919.1	YP_007517919.1 base plate wedge subunit [Pelagibacter phage HTVC008M]	FALSE	0.408	92	1.764e-21								Baseplate wedge protein gp25 [PF04965.17]		sp|P09425|BP25_BPT4	Xs;Xh	sp|P09425|BP25_BPT4 Baseplate wedge protein gp25; XhXs	0	FALSE	V
	P22051_108_S30_metaspades_112_length_130688_cov_131_28	P22051_108_S30_metaspades_112_length_130688_cov_131	P22051_108_S30_metaspades_112_length_130688_cov_131	28	33254	34054	-1	E																					0	FALSE
	P22051_108_S30_metaspades_112_length_130688_cov_131_29	P22051_108_S30_metaspades_112_length_130688_cov_131	P22051_108_S30_metaspades_112_length_130688_cov_131	29	34056	34919	-1	E			YP_010107286.1	YP_010107286.1 baseplate hub + tail lysozyme [Agrobacterium phage OLIVR5]	FALSE	0.384	111	1.216e-25													0	FALSE
	P22051_108_S30_metaspades_112_length_130688_cov_131_30	P22051_108_S30_metaspades_112_length_130688_cov_131	P22051_108_S30_metaspades_112_length_130688_cov_131	30	34923	35738	-1	E																					0	FALSE
	P22051_108_S30_metaspades_112_length_130688_cov_131_31	P22051_108_S30_metaspades_112_length_130688_cov_131	P22051_108_S30_metaspades_112_length_130688_cov_131	31	35752	36048	-1	D			YP_009851262.1	YP_009851262.1 tail lysozyme [Stenotrophomonas phage Mendera]	FALSE	0.505	89	3.955e-21								Gp5 N-terminal OB domain [PF06714.14]; Type VI secretion system/phage-baseplate injector OB domain [PF04717.15]					0	FALSE
	P22051_108_S30_metaspades_112_length_130688_cov_131_32	P22051_108_S30_metaspades_112_length_130688_cov_131	P22051_108_S30_metaspades_112_length_130688_cov_131	32	36041	36838	-1	E			YP_009098976.1	YP_009098976.1 hypothetical protein OZ74_gp240 [Caulobacter phage Cr30]	FALSE	0.214	62	1.231e-09													0	FALSE
	P22051_108_S30_metaspades_112_length_130688_cov_131_33	P22051_108_S30_metaspades_112_length_130688_cov_131	P22051_108_S30_metaspades_112_length_130688_cov_131	33	36952	37551	-1	E																					0	FALSE
	P22051_108_S30_metaspades_112_length_130688_cov_131_34	P22051_108_S30_metaspades_112_length_130688_cov_131	P22051_108_S30_metaspades_112_length_130688_cov_131	34	37553	38170	-1	D			YP_007517894.1	YP_007517894.1 baseplate wedge subunit [Pelagibacter phage HTVC008M]	FALSE	0.303	96	1.478e-21								Base plate wedge protein 53 [PF11246.11]		sp|P16011|BP53_BPT4	Xs;Xh	sp|P16011|BP53_BPT4 Baseplate wedge protein gp53; XhXs	0	FALSE	V
	P22051_108_S30_metaspades_112_length_130688_cov_131_35	P22051_108_S30_metaspades_112_length_130688_cov_131	P22051_108_S30_metaspades_112_length_130688_cov_131	35	38173	38580	-1	D			YP_009844535.1	YP_009844535.1 putative tail tube associated base plate protein [Stenotrophomonas phage YB07]	FALSE	0.407	98	2.513e-23								Tail-tube assembly protein [PF11091.11]					0	FALSE
	P22051_108_S30_metaspades_112_length_130688_cov_131_36	P22051_108_S30_metaspades_112_length_130688_cov_131	P22051_108_S30_metaspades_112_length_130688_cov_131	36	39058	39396	1	D			YP_007349150.1	YP_007349150.1 head completion protein [Serratia phage phiMAM1]	FALSE	0.567	119	3.665e-31								TnsA-like endonuclease N terminal [PF08722.14]		sp|P15075|HDNUC_BPT4	Xu	sp|P15075|HDNUC_BPT4 Head completion nuclease; Xu	0	FALSE
	P22051_108_S30_metaspades_112_length_130688_cov_131_37	P22051_108_S30_metaspades_112_length_130688_cov_131	P22051_108_S30_metaspades_112_length_130688_cov_131	37	39408	40025	1	E			YP_009609644.1	YP_009609644.1 DNA end protector during packaging [Acidovorax phage ACP17]	FALSE	0.389	116	1.37e-28										sp|P15076|DNAPR_BPT4	Xs;Xp	sp|P15076|DNAPR_BPT4 Terminal DNA protecting protein; XpXs	0	FALSE	V
	P22051_108_S30_metaspades_112_length_130688_cov_131_38	P22051_108_S30_metaspades_112_length_130688_cov_131	P22051_108_S30_metaspades_112_length_130688_cov_131	38	40026	40694	1	E			YP_009595608.1	YP_009595608.1 hypothetical protein FDG98_gp143 [Pseudomonas phage pf16]	FALSE	0.328	81	2.169e-16										sp|P13333|TUBE_BPT4	Xs;Xr;Xp;Xh	sp|P13333|TUBE_BPT4 Tail tube protein gp19; XhXpXrXs	0	FALSE	V
	P22051_108_S30_metaspades_112_length_130688_cov_131_39	P22051_108_S30_metaspades_112_length_130688_cov_131	P22051_108_S30_metaspades_112_length_130688_cov_131	39	40709	41434	1	D			YP_007517889.1	YP_007517889.1 baseplate hub subunit [Pelagibacter phage HTVC008M]	FALSE	0.339	133	9.628e-34								T4 bacteriophage base plate protein [PF12322.11]		sp|P17173|TAP51_BPT4	Xs;Xh	sp|P17173|TAP51_BPT4 Baseplate hub assembly protein gp51; XhXs	0	FALSE	V
	P22051_108_S30_metaspades_112_length_130688_cov_131_40	P22051_108_S30_metaspades_112_length_130688_cov_131	P22051_108_S30_metaspades_112_length_130688_cov_131	40	41380	41616	1	E			YP_009322941.1	YP_009322941.1 baseplate hub assembly catalyst [Synechococcus phage S-CAM7]	FALSE	0.668	81	1.228e-18										REFSEQ	Xu	REFSEQ hypothetical protein; Xu	0	FALSE
	P22051_108_S30_metaspades_112_length_130688_cov_131_41	P22051_108_S30_metaspades_112_length_130688_cov_131	P22051_108_S30_metaspades_112_length_130688_cov_131	41	41617	43395	1	C	K03791	putative chitinase	YP_009605949.1	YP_009605949.1 putative lysozyme domain protein [Erwinia phage vB_EamM_Simmy50]	FALSE	0.379	87	1.852e-16								Chitinase class I [PF00182.22]	GH19 chitinase (EC 3.2.1.14); lysozyme (EC 3.2.1.17) [GH19]				0	FALSE	A
	P22051_108_S30_metaspades_112_length_130688_cov_131_42	P22051_108_S30_metaspades_112_length_130688_cov_131	P22051_108_S30_metaspades_112_length_130688_cov_131	42	43399	44847	1	E																					0	FALSE
	P22051_108_S30_metaspades_112_length_130688_cov_131_43	P22051_108_S30_metaspades_112_length_130688_cov_131	P22051_108_S30_metaspades_112_length_130688_cov_131	43	44905	45789	-1	C	K18946	single-stranded DNA-binding protein	YP_007517875.1	YP_007517875.1 single-stranded DNA binding protein [Pelagibacter phage HTVC008M]	FALSE	0.538	306	1.836e-92								gp32 DNA binding protein like [PF08804.13]		sp|P03695|SSB_BPT4	Xr	sp|P03695|SSB_BPT4 Single-stranded DNA-binding protein; Xr	0	FALSE	V
	P22051_108_S30_metaspades_112_length_130688_cov_131_44	P22051_108_S30_metaspades_112_length_130688_cov_131	P22051_108_S30_metaspades_112_length_130688_cov_131	44	45867	46331	-1	D																5' nucleotidase, deoxy (Pyrimidine), cytosolic type C protein (NT5C) [PF06941.15]		sp|P59935|53DR_BPKV4	Xu	sp|P59935|53DR_BPKV4 Putative 5'(3')-deoxyribonucleotidase; Xu	0	FALSE
	P22051_108_S30_metaspades_112_length_130688_cov_131_45	P22051_108_S30_metaspades_112_length_130688_cov_131	P22051_108_S30_metaspades_112_length_130688_cov_131	45	46354	46974	-1	C	K18949	protein Gp59	YP_007517867.1	YP_007517867.1 loader of gp41 DNA helicase [Pelagibacter phage HTVC008M]	FALSE	0.399	136	1.675e-35								T4 gene Gp59 loader of gp41 DNA helicase [PF08993.13]; T4 gene Gp59 loader of gp41 DNA helicase C-term [PF08994.13]		sp|P13342|HLOAD_BPT4	Xr	sp|P13342|HLOAD_BPT4 DNA helicase assembly protein; Xr	0	FALSE	V
	P22051_108_S30_metaspades_112_length_130688_cov_131_46	P22051_108_S30_metaspades_112_length_130688_cov_131	P22051_108_S30_metaspades_112_length_130688_cov_131	46	46971	47192	-1	D																Phage late-transcription coactivator [PF16805.8]		sp|P13338|LTACT_BPT4	Xu	sp|P13338|LTACT_BPT4 Late transcription coactivator; Xu	0	FALSE
	P22051_108_S30_metaspades_112_length_130688_cov_131_47	P22051_108_S30_metaspades_112_length_130688_cov_131	P22051_108_S30_metaspades_112_length_130688_cov_131	47	47195	47692	-1	C	K01449	N-acetylmuramoyl-L-alanine amidase [EC:3.5.1.28]	YP_009858978.1	YP_009858978.1 cell wall hydrolase [Salmonella phage atrejo]	FALSE	0.382	91	1.644e-20								Cell Wall Hydrolase [PF07486.15]					0	FALSE
	P22051_108_S30_metaspades_112_length_130688_cov_131_48	P22051_108_S30_metaspades_112_length_130688_cov_131	P22051_108_S30_metaspades_112_length_130688_cov_131	48	47734	48012	-1	E																					0	FALSE
	P22051_108_S30_metaspades_112_length_130688_cov_131_49	P22051_108_S30_metaspades_112_length_130688_cov_131	P22051_108_S30_metaspades_112_length_130688_cov_131	49	48092	48637	-1	E																					0	FALSE
	P22051_108_S30_metaspades_112_length_130688_cov_131_50	P22051_108_S30_metaspades_112_length_130688_cov_131	P22051_108_S30_metaspades_112_length_130688_cov_131	50	49027	49989	-1	E			YP_009834292.1	YP_009834292.1 hypothetical protein HWB27_gp50 [Lentibacter virus ICBM1]	FALSE	0.263	65	2.23e-10													0	FALSE
	P22051_108_S30_metaspades_112_length_130688_cov_131_51	P22051_108_S30_metaspades_112_length_130688_cov_131	P22051_108_S30_metaspades_112_length_130688_cov_131	51	49989	50639	-1	D			YP_007518059.1	YP_007518059.1 exonuclease [Pelagibacter phage HTVC008M]	FALSE	0.426	164	7.205e-45								PD-(D/E)XK nuclease superfamily [PF12705.10]		REFSEQ	Xu	REFSEQ hypothetical protein; Xu	0	FALSE
	P22051_108_S30_metaspades_112_length_130688_cov_131_52	P22051_108_S30_metaspades_112_length_130688_cov_131	P22051_108_S30_metaspades_112_length_130688_cov_131	52	50641	51405	-1	D			YP_007518057.1	YP_007518057.1 PhoH [Pelagibacter phage HTVC008M]	FALSE	0.446	182	2.314e-50								PhoH-like protein [PF02562.19]		sp|O07635|YLAK_BACSU	Xh	sp|O07635|YLAK_BACSU Uncharacterized protein YlaK; Xh	0	FALSE	MK
	P22051_108_S30_metaspades_112_length_130688_cov_131_53	P22051_108_S30_metaspades_112_length_130688_cov_131	P22051_108_S30_metaspades_112_length_130688_cov_131	53	51353	51544	-1	E																					0	FALSE
	P22051_108_S30_metaspades_112_length_130688_cov_131_54	P22051_108_S30_metaspades_112_length_130688_cov_131	P22051_108_S30_metaspades_112_length_130688_cov_131	54	51544	51819	-1	E																					0	FALSE
	P22051_108_S30_metaspades_112_length_130688_cov_131_55	P22051_108_S30_metaspades_112_length_130688_cov_131	P22051_108_S30_metaspades_112_length_130688_cov_131	55	51816	52382	-1	D			YP_007518055.1	YP_007518055.1 hypothetical protein I899_gp189 [Pelagibacter phage HTVC008M]	FALSE	0.497	173	2.307e-48								Pyrimidine dimer DNA glycosylase [PF03013.17]		REFSEQ	Xu	REFSEQ hypothetical protein; Xu	0	FALSE
	P22051_108_S30_metaspades_112_length_130688_cov_131_56	P22051_108_S30_metaspades_112_length_130688_cov_131	P22051_108_S30_metaspades_112_length_130688_cov_131	56	52379	53104	-1	E																		REFSEQ	Xu	REFSEQ hypothetical protein; Xu	0	FALSE
	P22051_108_S30_metaspades_112_length_130688_cov_131_57	P22051_108_S30_metaspades_112_length_130688_cov_131	P22051_108_S30_metaspades_112_length_130688_cov_131	57	53152	53343	-1	E																					0	FALSE
	P22051_108_S30_metaspades_112_length_130688_cov_131_58	P22051_108_S30_metaspades_112_length_130688_cov_131	P22051_108_S30_metaspades_112_length_130688_cov_131	58	53343	53630	-1	E																					0	FALSE
	P22051_108_S30_metaspades_112_length_130688_cov_131_59	P22051_108_S30_metaspades_112_length_130688_cov_131	P22051_108_S30_metaspades_112_length_130688_cov_131	59	53664	53948	-1	E																					0	FALSE
	P22051_108_S30_metaspades_112_length_130688_cov_131_60	P22051_108_S30_metaspades_112_length_130688_cov_131	P22051_108_S30_metaspades_112_length_130688_cov_131	60	53959	54207	-1	E																					0	FALSE
	P22051_108_S30_metaspades_112_length_130688_cov_131_61	P22051_108_S30_metaspades_112_length_130688_cov_131	P22051_108_S30_metaspades_112_length_130688_cov_131	61	54204	54443	-1	E																					0	FALSE
	P22051_108_S30_metaspades_112_length_130688_cov_131_62	P22051_108_S30_metaspades_112_length_130688_cov_131	P22051_108_S30_metaspades_112_length_130688_cov_131	62	54445	54978	-1	E			YP_010105115.1	YP_010105115.1 hypothetical protein KNU82_gp028 [Vibrio phage phi50-12]	FALSE	0.38	102	2.879e-24													0	FALSE
	P22051_108_S30_metaspades_112_length_130688_cov_131_63	P22051_108_S30_metaspades_112_length_130688_cov_131	P22051_108_S30_metaspades_112_length_130688_cov_131	63	54988	55710	-1	E			YP_009037238.1	YP_009037238.1 hypothetical protein GJ22_gp104 [Nitrincola phage 1M3-16]	FALSE	0.45	157	5.015e-42										REFSEQ	Xu	REFSEQ hypothetical protein; Xu	0	FALSE
	P22051_108_S30_metaspades_112_length_130688_cov_131_64	P22051_108_S30_metaspades_112_length_130688_cov_131	P22051_108_S30_metaspades_112_length_130688_cov_131	64	55707	56531	-1	D			YP_010107233.1	YP_010107233.1 UDP-glucose 4-epimerase [Agrobacterium phage OLIVR5]	FALSE	0.264	108	5.468e-25								GDP-mannose 4,6 dehydratase [PF16363.8]; NAD dependent epimerase/dehydratase family [PF01370.24]; RmlD substrate binding domain [PF04321.20]; Polysaccharide biosynthesis protein [PF02719.18]; 3-beta hydroxysteroid dehydrogenase/isomerase family [PF01073.22]; Male sterility protein [PF07993.15]		sp|P27830|RMLB2_ECOLI	Xh	sp|P27830|RMLB2_ECOLI dTDP-glucose 4,6-dehydratase 2; Xh	0	FALSE	MK
	P22051_108_S30_metaspades_112_length_130688_cov_131_65	P22051_108_S30_metaspades_112_length_130688_cov_131	P22051_108_S30_metaspades_112_length_130688_cov_131	65	56528	56821	-1	E																					0	FALSE
	P22051_108_S30_metaspades_112_length_130688_cov_131_66	P22051_108_S30_metaspades_112_length_130688_cov_131	P22051_108_S30_metaspades_112_length_130688_cov_131	66	56796	56960	-1	E																					0	FALSE
	P22051_108_S30_metaspades_112_length_130688_cov_131_67	P22051_108_S30_metaspades_112_length_130688_cov_131	P22051_108_S30_metaspades_112_length_130688_cov_131	67	56960	57769	-1	D			YP_009599591.1	YP_009599591.1 metallophosphoesterase [Serratia phage BF]	FALSE	0.335	137	1.072e-34								Calcineurin-like phosphoesterase superfamily domain [PF12850.10]; Calcineurin-like phosphoesterase [PF00149.31]		sp|Q5UQ73|YL509_MIMIV	Xu	sp|Q5UQ73|YL509_MIMIV Uncharacterized protein L509; Xu	0	FALSE
	P22051_108_S30_metaspades_112_length_130688_cov_131_68	P22051_108_S30_metaspades_112_length_130688_cov_131	P22051_108_S30_metaspades_112_length_130688_cov_131	68	57886	58104	-1	E																					0	FALSE
	P22051_108_S30_metaspades_112_length_130688_cov_131_69	P22051_108_S30_metaspades_112_length_130688_cov_131	P22051_108_S30_metaspades_112_length_130688_cov_131	69	58097	58477	-1	E																					0	FALSE
	P22051_108_S30_metaspades_112_length_130688_cov_131_70	P22051_108_S30_metaspades_112_length_130688_cov_131	P22051_108_S30_metaspades_112_length_130688_cov_131	70	58477	58827	-1	E																					0	FALSE
	P22051_108_S30_metaspades_112_length_130688_cov_131_71	P22051_108_S30_metaspades_112_length_130688_cov_131	P22051_108_S30_metaspades_112_length_130688_cov_131	71	58827	59096	-1	E																					0	FALSE
	P22051_108_S30_metaspades_112_length_130688_cov_131_72	P22051_108_S30_metaspades_112_length_130688_cov_131	P22051_108_S30_metaspades_112_length_130688_cov_131	72	59098	59712	-1	E																					0	FALSE
	P22051_108_S30_metaspades_112_length_130688_cov_131_73	P22051_108_S30_metaspades_112_length_130688_cov_131	P22051_108_S30_metaspades_112_length_130688_cov_131	73	59732	59986	-1	E																					0	FALSE
	P22051_108_S30_metaspades_112_length_130688_cov_131_74	P22051_108_S30_metaspades_112_length_130688_cov_131	P22051_108_S30_metaspades_112_length_130688_cov_131	74	59979	60215	-1	E																					0	FALSE
	P22051_108_S30_metaspades_112_length_130688_cov_131_75	P22051_108_S30_metaspades_112_length_130688_cov_131	P22051_108_S30_metaspades_112_length_130688_cov_131	75	60215	60538	-1	E																					0	FALSE
	P22051_108_S30_metaspades_112_length_130688_cov_131_76	P22051_108_S30_metaspades_112_length_130688_cov_131	P22051_108_S30_metaspades_112_length_130688_cov_131	76	60636	61796	-1	C	K09882	cobaltochelatase CobS [EC:6.6.1.2]	YP_007517974.1	YP_007517974.1 cobalt chelatase subunit [Pelagibacter phage HTVC008M]	TRUE	0.521	379	2.578e-116								AAA domain (dynein-related subfamily) [PF07728.17]; ATPase family associated with various cellular activities (AAA) [PF07726.14]		sp|P40937|RFC5_HUMAN	Xr;Xh	sp|P40937|RFC5_HUMAN Replication factor C subunit 5; XhXr	0	FALSE	VM
	P22051_108_S30_metaspades_112_length_130688_cov_131_77	P22051_108_S30_metaspades_112_length_130688_cov_131	P22051_108_S30_metaspades_112_length_130688_cov_131	77	61868	62122	-1	E																					0	FALSE
	P22051_108_S30_metaspades_112_length_130688_cov_131_78	P22051_108_S30_metaspades_112_length_130688_cov_131	P22051_108_S30_metaspades_112_length_130688_cov_131	78	62123	62872	-1	E			YP_009600804.1	YP_009600804.1 transposase [Sphingobium phage Lacusarx]	FALSE	0.487	209	7.68e-60										sp|P03691|VR2B_BPT4	Xr;Xh	sp|P03691|VR2B_BPT4 Protein rIIB; XhXr	0	FALSE	V
	P22051_108_S30_metaspades_112_length_130688_cov_131_79	P22051_108_S30_metaspades_112_length_130688_cov_131	P22051_108_S30_metaspades_112_length_130688_cov_131	79	62874	65045	-1	E			YP_009595505.1	YP_009595505.1 hypothetical protein FDG98_gp051 [Pseudomonas phage pf16]	FALSE	0.443	223	6.077e-59										sp|P03690|VR2A_BPT4	Xr;Xh	sp|P03690|VR2A_BPT4 Protein rIIA; XhXr	0	FALSE	V
	P22051_108_S30_metaspades_112_length_130688_cov_131_80	P22051_108_S30_metaspades_112_length_130688_cov_131	P22051_108_S30_metaspades_112_length_130688_cov_131	80	65150	65395	-1	E																					0	FALSE
	P22051_108_S30_metaspades_112_length_130688_cov_131_81	P22051_108_S30_metaspades_112_length_130688_cov_131	P22051_108_S30_metaspades_112_length_130688_cov_131	81	65397	65816	-1	E																					0	FALSE
	P22051_108_S30_metaspades_112_length_130688_cov_131_82	P22051_108_S30_metaspades_112_length_130688_cov_131	P22051_108_S30_metaspades_112_length_130688_cov_131	82	65813	65914	-1	E																					0	FALSE
	P22051_108_S30_metaspades_112_length_130688_cov_131_83	P22051_108_S30_metaspades_112_length_130688_cov_131	P22051_108_S30_metaspades_112_length_130688_cov_131	83	65904	66185	-1	E																					0	FALSE
	P22051_108_S30_metaspades_112_length_130688_cov_131_84	P22051_108_S30_metaspades_112_length_130688_cov_131	P22051_108_S30_metaspades_112_length_130688_cov_131	84	66133	66414	-1	E																					0	FALSE
	P22051_108_S30_metaspades_112_length_130688_cov_131_85	P22051_108_S30_metaspades_112_length_130688_cov_131	P22051_108_S30_metaspades_112_length_130688_cov_131	85	66418	66612	-1	E																					0	FALSE
	P22051_108_S30_metaspades_112_length_130688_cov_131_86	P22051_108_S30_metaspades_112_length_130688_cov_131	P22051_108_S30_metaspades_112_length_130688_cov_131	86	66673	67551	-1	E			YP_009611886.1	YP_009611886.1 thioredoxin [Agrobacterium phage Atu_ph07]	FALSE	0.298	117	7.615e-28										sp|P39261|Y05F_BPT4	Xu	sp|P39261|Y05F_BPT4 Uncharacterized 36.7 kDa protein in nrdC-mobD intergenic region; Xu	0	FALSE
	P22051_108_S30_metaspades_112_length_130688_cov_131_87	P22051_108_S30_metaspades_112_length_130688_cov_131	P22051_108_S30_metaspades_112_length_130688_cov_131	87	67645	67851	-1	E																					0	FALSE
	P22051_108_S30_metaspades_112_length_130688_cov_131_88	P22051_108_S30_metaspades_112_length_130688_cov_131	P22051_108_S30_metaspades_112_length_130688_cov_131	88	67848	68069	-1	E																					0	FALSE
	P22051_108_S30_metaspades_112_length_130688_cov_131_89	P22051_108_S30_metaspades_112_length_130688_cov_131	P22051_108_S30_metaspades_112_length_130688_cov_131	89	68079	68267	-1	E																					0	FALSE
	P22051_108_S30_metaspades_112_length_130688_cov_131_90	P22051_108_S30_metaspades_112_length_130688_cov_131	P22051_108_S30_metaspades_112_length_130688_cov_131	90	68251	68640	-1	E																					0	FALSE
	P22051_108_S30_metaspades_112_length_130688_cov_131_91	P22051_108_S30_metaspades_112_length_130688_cov_131	P22051_108_S30_metaspades_112_length_130688_cov_131	91	68651	69178	-1	E																					0	FALSE
	P22051_108_S30_metaspades_112_length_130688_cov_131_92	P22051_108_S30_metaspades_112_length_130688_cov_131	P22051_108_S30_metaspades_112_length_130688_cov_131	92	69266	69445	-1	E																					0	FALSE
	P22051_108_S30_metaspades_112_length_130688_cov_131_93	P22051_108_S30_metaspades_112_length_130688_cov_131	P22051_108_S30_metaspades_112_length_130688_cov_131	93	69560	69757	-1	E																					0	FALSE
	P22051_108_S30_metaspades_112_length_130688_cov_131_94	P22051_108_S30_metaspades_112_length_130688_cov_131	P22051_108_S30_metaspades_112_length_130688_cov_131	94	69768	69989	-1	E																					0	FALSE
	P22051_108_S30_metaspades_112_length_130688_cov_131_95	P22051_108_S30_metaspades_112_length_130688_cov_131	P22051_108_S30_metaspades_112_length_130688_cov_131	95	70001	70249	-1	E																					0	FALSE
	P22051_108_S30_metaspades_112_length_130688_cov_131_96	P22051_108_S30_metaspades_112_length_130688_cov_131	P22051_108_S30_metaspades_112_length_130688_cov_131	96	70252	70431	-1	E																					0	FALSE
	P22051_108_S30_metaspades_112_length_130688_cov_131_97	P22051_108_S30_metaspades_112_length_130688_cov_131	P22051_108_S30_metaspades_112_length_130688_cov_131	97	70440	70562	-1	E																					0	FALSE
	P22051_108_S30_metaspades_112_length_130688_cov_131_98	P22051_108_S30_metaspades_112_length_130688_cov_131	P22051_108_S30_metaspades_112_length_130688_cov_131	98	70586	70849	-1	E																					0	FALSE
	P22051_108_S30_metaspades_112_length_130688_cov_131_99	P22051_108_S30_metaspades_112_length_130688_cov_131	P22051_108_S30_metaspades_112_length_130688_cov_131	99	70960	71196	-1	E																					0	FALSE
	P22051_108_S30_metaspades_112_length_130688_cov_131_100	P22051_108_S30_metaspades_112_length_130688_cov_131	P22051_108_S30_metaspades_112_length_130688_cov_131	100	71203	71358	-1	E																					0	FALSE
	P22051_108_S30_metaspades_112_length_130688_cov_131_101	P22051_108_S30_metaspades_112_length_130688_cov_131	P22051_108_S30_metaspades_112_length_130688_cov_131	101	71355	71519	-1	E																					0	FALSE
	P22051_108_S30_metaspades_112_length_130688_cov_131_102	P22051_108_S30_metaspades_112_length_130688_cov_131	P22051_108_S30_metaspades_112_length_130688_cov_131	102	71591	71854	-1	E																					0	FALSE
	P22051_108_S30_metaspades_112_length_130688_cov_131_103	P22051_108_S30_metaspades_112_length_130688_cov_131	P22051_108_S30_metaspades_112_length_130688_cov_131	103	71851	72216	-1	E																					0	FALSE
	P22051_108_S30_metaspades_112_length_130688_cov_131_104	P22051_108_S30_metaspades_112_length_130688_cov_131	P22051_108_S30_metaspades_112_length_130688_cov_131	104	72657	72848	-1	E																					0	FALSE
	P22051_108_S30_metaspades_112_length_130688_cov_131_105	P22051_108_S30_metaspades_112_length_130688_cov_131	P22051_108_S30_metaspades_112_length_130688_cov_131	105	73146	73412	1	E																					0	FALSE
	P22051_108_S30_metaspades_112_length_130688_cov_131_106	P22051_108_S30_metaspades_112_length_130688_cov_131	P22051_108_S30_metaspades_112_length_130688_cov_131	106	73512	73841	1	E																					0	FALSE
	P22051_108_S30_metaspades_112_length_130688_cov_131_107	P22051_108_S30_metaspades_112_length_130688_cov_131	P22051_108_S30_metaspades_112_length_130688_cov_131	107	74211	74858	1	D			YP_009785588.1	YP_009785588.1 hypothetical protein HOR08_gp078 [Caulobacter phage Seuss]	FALSE	0.302	86	3.322e-18								Gene product 88 [PF17338.5]					0	FALSE
	P22051_108_S30_metaspades_112_length_130688_cov_131_108	P22051_108_S30_metaspades_112_length_130688_cov_131	P22051_108_S30_metaspades_112_length_130688_cov_131	108	75275	75412	-1	E																					0	FALSE
	P22051_108_S30_metaspades_112_length_130688_cov_131_109	P22051_108_S30_metaspades_112_length_130688_cov_131	P22051_108_S30_metaspades_112_length_130688_cov_131	109	75409	76008	-1	D			YP_009172727.1	YP_009172727.1 hypothetical protein APZ24_gp212 [Ostreococcus lucimarinus virus 2]	FALSE	0.327	109	4.193e-26								Putative 2OG-Fe(II) oxygenase [PF13759.9]		REFSEQ	Xu	REFSEQ hypothetical protein; Xu	0	FALSE	MK
	P22051_108_S30_metaspades_112_length_130688_cov_131_110	P22051_108_S30_metaspades_112_length_130688_cov_131	P22051_108_S30_metaspades_112_length_130688_cov_131	110	76008	76211	-1	E																					0	FALSE
	P22051_108_S30_metaspades_112_length_130688_cov_131_111	P22051_108_S30_metaspades_112_length_130688_cov_131	P22051_108_S30_metaspades_112_length_130688_cov_131	111	76208	76405	-1	E																					0	FALSE
	P22051_108_S30_metaspades_112_length_130688_cov_131_112	P22051_108_S30_metaspades_112_length_130688_cov_131	P22051_108_S30_metaspades_112_length_130688_cov_131	112	76584	76877	-1	E																					0	FALSE
	P22051_108_S30_metaspades_112_length_130688_cov_131_113	P22051_108_S30_metaspades_112_length_130688_cov_131	P22051_108_S30_metaspades_112_length_130688_cov_131	113	76853	76990	-1	E																					0	FALSE
	P22051_108_S30_metaspades_112_length_130688_cov_131_114	P22051_108_S30_metaspades_112_length_130688_cov_131	P22051_108_S30_metaspades_112_length_130688_cov_131	114	76977	77465	-1	E			YP_009304513.1	YP_009304513.1 hypothetical protein BJD45_gp34 [Pseudomonas phage O4]	FALSE	0.62	146	1.546e-39													0	FALSE
	P22051_108_S30_metaspades_112_length_130688_cov_131_115	P22051_108_S30_metaspades_112_length_130688_cov_131	P22051_108_S30_metaspades_112_length_130688_cov_131	115	77437	77586	-1	E																					0	FALSE
	P22051_108_S30_metaspades_112_length_130688_cov_131_116	P22051_108_S30_metaspades_112_length_130688_cov_131	P22051_108_S30_metaspades_112_length_130688_cov_131	116	77589	77867	-1	E																		REFSEQ	Xu	REFSEQ hypothetical protein; Xu	0	FALSE
	P22051_108_S30_metaspades_112_length_130688_cov_131_117	P22051_108_S30_metaspades_112_length_130688_cov_131	P22051_108_S30_metaspades_112_length_130688_cov_131	117	77860	78090	-1	E																					0	FALSE
	P22051_108_S30_metaspades_112_length_130688_cov_131_118	P22051_108_S30_metaspades_112_length_130688_cov_131	P22051_108_S30_metaspades_112_length_130688_cov_131	118	78100	80187	-1	E			YP_007517973.1	YP_007517973.1 peptidase [Pelagibacter phage HTVC008M]	TRUE	0.311	368	1.605e-107										REFSEQ	Xu	REFSEQ hypothetical protein; Xu	0	FALSE
	P22051_108_S30_metaspades_112_length_130688_cov_131_119	P22051_108_S30_metaspades_112_length_130688_cov_131	P22051_108_S30_metaspades_112_length_130688_cov_131	119	80187	80363	-1	E																					0	FALSE
	P22051_108_S30_metaspades_112_length_130688_cov_131_120	P22051_108_S30_metaspades_112_length_130688_cov_131	P22051_108_S30_metaspades_112_length_130688_cov_131	120	80356	80502	-1	E																					0	FALSE
	P22051_108_S30_metaspades_112_length_130688_cov_131_121	P22051_108_S30_metaspades_112_length_130688_cov_131	P22051_108_S30_metaspades_112_length_130688_cov_131	121	80486	80656	-1	E																					0	FALSE
	P22051_108_S30_metaspades_112_length_130688_cov_131_122	P22051_108_S30_metaspades_112_length_130688_cov_131	P22051_108_S30_metaspades_112_length_130688_cov_131	122	80658	80996	-1	E																		REFSEQ	Xu	REFSEQ hypothetical protein; Xu	0	FALSE
	P22051_108_S30_metaspades_112_length_130688_cov_131_123	P22051_108_S30_metaspades_112_length_130688_cov_131	P22051_108_S30_metaspades_112_length_130688_cov_131	123	81080	81265	-1	E																					0	FALSE
	P22051_108_S30_metaspades_112_length_130688_cov_131_124	P22051_108_S30_metaspades_112_length_130688_cov_131	P22051_108_S30_metaspades_112_length_130688_cov_131	124	81280	81648	-1	E																					0	FALSE
	P22051_108_S30_metaspades_112_length_130688_cov_131_125	P22051_108_S30_metaspades_112_length_130688_cov_131	P22051_108_S30_metaspades_112_length_130688_cov_131	125	81648	82073	-1	D																Family of unknown function (DUF6433) [PF20025.2]		REFSEQ	Xu	REFSEQ hypothetical protein; Xu	0	FALSE
	P22051_108_S30_metaspades_112_length_130688_cov_131_126	P22051_108_S30_metaspades_112_length_130688_cov_131	P22051_108_S30_metaspades_112_length_130688_cov_131	126	82073	82936	-1	C	K18950	ribonuclease H [EC:3.1.26.4]	YP_007518047.1	YP_007518047.1 RNaseH [Pelagibacter phage HTVC008M]	FALSE	0.418	218	3.415e-62								T4 RNase H, C terminal [PF09293.13]; 5'-3' exonuclease, N-terminal resolvase-like domain [PF02739.19]		sp|P13319|RNH_BPT4	Xr	sp|P13319|RNH_BPT4 Ribonuclease H; Xr	0	FALSE	V
	P22051_108_S30_metaspades_112_length_130688_cov_131_127	P22051_108_S30_metaspades_112_length_130688_cov_131	P22051_108_S30_metaspades_112_length_130688_cov_131	127	82966	83310	-1	E																					0	FALSE
	P22051_108_S30_metaspades_112_length_130688_cov_131_128	P22051_108_S30_metaspades_112_length_130688_cov_131	P22051_108_S30_metaspades_112_length_130688_cov_131	128	83304	83717	-1	D			YP_009609620.1	YP_009609620.1 hypothetical protein FDI24_gp020 [Acidovorax phage ACP17]	FALSE	0.465	113	9.085e-29								Putative endonuclease segE, GIY-YIG domain [PF19835.2]					0	FALSE
	P22051_108_S30_metaspades_112_length_130688_cov_131_129	P22051_108_S30_metaspades_112_length_130688_cov_131	P22051_108_S30_metaspades_112_length_130688_cov_131	129	83708	83896	-1	E																					0	FALSE
	P22051_108_S30_metaspades_112_length_130688_cov_131_130	P22051_108_S30_metaspades_112_length_130688_cov_131	P22051_108_S30_metaspades_112_length_130688_cov_131	130	83906	84616	-1	D																Glycosyltransferase like family 2 [PF13641.9]; Glycosyl transferase family 2 [PF00535.29]; Glycosyl transferase family 21 [PF13506.9]	GT2 cellulose synthase (EC 2.4.1.12); chitin synthase (EC 2.4.1.16); dolichyl-phosphate beta-D-mannosyltransferase (EC 2.4.1.83); dolichyl-phosphate beta-glucosyltransferase (EC 2.4.1.117); N-acetylglucosaminyltransferase (EC 2.4.1.-); N-acetylgalactosaminyltransferase (EC 2.4.1.-); hyaluronan synthase (EC 2.4.1.212); chitin oligosaccharide synthase (EC 2.4.1.-); beta-1,3-glucan synthase (EC 2.4.1.34); beta-1,4-mannan synthase (EC 2.4.1.-); beta-mannosylphosphodecaprenol-mannooligosaccharide alpha-1,6-mannosyltransferase (EC 2.4.1.199); UDP-Galf: rhamnopyranosyl-N-acetylglucosaminyl-PP-decaprenol beta-1,4/1,5-galactofuranosyltransferase (EC 2.4.1.287); UDP-Galf: galactofuranosyl-galactofuranosyl-rhamnosyl-N-acetylglucosaminyl-PP-decaprenol beta-1,5/1,6-galactofuranosyltransferase (EC 2.4.1.288); dTDP-L-Rha: N-acetylglucosaminyl-PP-decaprenol alpha-1,3-L-rhamnosyltransferase (EC 2.4.1.289); alternating beta-1,3/4-N-acetylmannan synthase (2.4.1.-) [GT2_Glycos_transf_2]				0	FALSE	M
	P22051_108_S30_metaspades_112_length_130688_cov_131_131	P22051_108_S30_metaspades_112_length_130688_cov_131	P22051_108_S30_metaspades_112_length_130688_cov_131	131	84600	85361	-1	C	K03269	UDP-2,3-diacylglucosamine hydrolase [EC:3.6.1.54]														Calcineurin-like phosphoesterase superfamily domain [PF12850.10]; Calcineurin-like phosphoesterase [PF00149.31]					0	FALSE
	P22051_108_S30_metaspades_112_length_130688_cov_131_132	P22051_108_S30_metaspades_112_length_130688_cov_131	P22051_108_S30_metaspades_112_length_130688_cov_131	132	85362	86345	-1	C	K00526	ribonucleoside-diphosphate reductase beta chain [EC:1.17.4.1]	YP_009021164.1	YP_009021164.1 ribonucleotide reductase of class Ia (aerobic), beta subunit [Anopheles minimus iridovirus]	TRUE	0.585	380	1.597e-117								Ribonucleotide reductase, small chain [PF00268.24]		sp|P69924|RIR2_ECOLI	Xr;Xh	sp|P69924|RIR2_ECOLI Ribonucleoside-diphosphate reductase 1 subunit beta; XhXr	0	FALSE	VMKE
	P22051_108_S30_metaspades_112_length_130688_cov_131_133	P22051_108_S30_metaspades_112_length_130688_cov_131	P22051_108_S30_metaspades_112_length_130688_cov_131	133	86342	86584	-1	D			YP_009831892.1	YP_009831892.1 thioredoxin [Streptomyces phage BRock]	FALSE	0.466	63	4.098e-12								Thioredoxin [PF00085.23]; Thioredoxin domain [PF13192.9]; Thioredoxin-like [PF13905.9]; Thioredoxin-like [PF13899.9]; Thioredoxin [PF14595.9]; Glutaredoxin [PF00462.27]					0	FALSE
	P22051_108_S30_metaspades_112_length_130688_cov_131_134	P22051_108_S30_metaspades_112_length_130688_cov_131	P22051_108_S30_metaspades_112_length_130688_cov_131	134	86587	87225	-1	D																Biotin-protein ligase, N terminal [PF09825.12]					0	FALSE
	P22051_108_S30_metaspades_112_length_130688_cov_131_135	P22051_108_S30_metaspades_112_length_130688_cov_131	P22051_108_S30_metaspades_112_length_130688_cov_131	135	87226	89010	-1	C	K00525	ribonucleoside-diphosphate reductase alpha chain [EC:1.17.4.1]	YP_009046711.1	YP_009046711.1 ribonucleotide-diphosphate reductase subunit alpha [Armadillidium vulgare iridescent virus]	TRUE	0.64	746	4.346e-239								Ribonucleotide reductase, barrel domain [PF02867.18]		sp|P00452|RIR1_ECOLI	Xr;Xh	sp|P00452|RIR1_ECOLI Ribonucleoside-diphosphate reductase 1 subunit alpha; XhXr	0	FALSE	VMKE
	P22051_108_S30_metaspades_112_length_130688_cov_131_136	P22051_108_S30_metaspades_112_length_130688_cov_131	P22051_108_S30_metaspades_112_length_130688_cov_131	136	89015	89374	-1	D			YP_009949406.1	YP_009949406.1 MazG-like nucleotide pyrophosphohydrolase [Mycobacterium phage Thonko]	FALSE	0.416	72	1.445e-14								Phosphoribosyl-ATP pyrophosphohydrolase [PF01503.20]		sp|Q5UQE7|YL479_MIMIV	Xu	sp|Q5UQE7|YL479_MIMIV Uncharacterized protein L479; Xu	0	FALSE	MK
	P22051_108_S30_metaspades_112_length_130688_cov_131_137	P22051_108_S30_metaspades_112_length_130688_cov_131	P22051_108_S30_metaspades_112_length_130688_cov_131	137	89364	90014	-1	C	K03465	thymidylate synthase (FAD) [EC:2.1.1.148]	YP_009855730.1	YP_009855730.1 thymidylate synthase [Alteromonas phage vB_AmeM_PT11-V22]	FALSE	0.553	209	2.73e-60								Thymidylate synthase complementing protein [PF02511.18]					0	FALSE
	P22051_108_S30_metaspades_112_length_130688_cov_131_138	P22051_108_S30_metaspades_112_length_130688_cov_131	P22051_108_S30_metaspades_112_length_130688_cov_131	138	90030	91043	-1	C	K18948	DNA primase [EC:2.7.7.-]	YP_009323136.1	YP_009323136.1 DNA primase/helicase [Synechococcus phage S-CAM7]	FALSE	0.44	263	7.288e-77													0	FALSE
	P22051_108_S30_metaspades_112_length_130688_cov_131_139	P22051_108_S30_metaspades_112_length_130688_cov_131	P22051_108_S30_metaspades_112_length_130688_cov_131	139	91088	91393	-1	E																					0	FALSE
	P22051_108_S30_metaspades_112_length_130688_cov_131_140	P22051_108_S30_metaspades_112_length_130688_cov_131	P22051_108_S30_metaspades_112_length_130688_cov_131	140	91405	91713	-1	D			YP_009173409.1	YP_009173409.1 Fe-S cluster assembly scaffold protein [Chrysochromulina ericina virus]	FALSE	0.334	66	6.091e-13								Iron-sulphur cluster biosynthesis [PF01521.23]					0	FALSE
	P22051_108_S30_metaspades_112_length_130688_cov_131_141	P22051_108_S30_metaspades_112_length_130688_cov_131	P22051_108_S30_metaspades_112_length_130688_cov_131	141	91713	91907	-1	E																					0	FALSE
	P22051_108_S30_metaspades_112_length_130688_cov_131_142	P22051_108_S30_metaspades_112_length_130688_cov_131	P22051_108_S30_metaspades_112_length_130688_cov_131	142	91904	92107	-1	E																					0	FALSE
	P22051_108_S30_metaspades_112_length_130688_cov_131_143	P22051_108_S30_metaspades_112_length_130688_cov_131	P22051_108_S30_metaspades_112_length_130688_cov_131	143	92130	92624	-1	E																					0	FALSE
	P22051_108_S30_metaspades_112_length_130688_cov_131_144	P22051_108_S30_metaspades_112_length_130688_cov_131	P22051_108_S30_metaspades_112_length_130688_cov_131	144	92614	92889	-1	E																					0	FALSE
	P22051_108_S30_metaspades_112_length_130688_cov_131_145	P22051_108_S30_metaspades_112_length_130688_cov_131	P22051_108_S30_metaspades_112_length_130688_cov_131	145	92892	93515	-1	C	K03791	putative chitinase	YP_009277044.1	YP_009277044.1 putative chitinase [Ralstonia phage RSP15]	FALSE	0.471	178	6.18e-50								Chitinase class I [PF00182.22]	GH19 chitinase (EC 3.2.1.14); lysozyme (EC 3.2.1.17) [GH19]	sp|Q6WHG9|NEEDL_BPKVM	Xs;Xr;Xp;Xh	sp|Q6WHG9|NEEDL_BPKVM Protein Gp5; XhXpXrXs	0	FALSE	VA
	P22051_108_S30_metaspades_112_length_130688_cov_131_146	P22051_108_S30_metaspades_112_length_130688_cov_131	P22051_108_S30_metaspades_112_length_130688_cov_131	146	93525	94046	-1	D																Domain of unknown function (DUF4337) [PF14235.9]					0	FALSE
	P22051_108_S30_metaspades_112_length_130688_cov_131_147	P22051_108_S30_metaspades_112_length_130688_cov_131	P22051_108_S30_metaspades_112_length_130688_cov_131	147	94043	94300	-1	E																					0	FALSE
	P22051_108_S30_metaspades_112_length_130688_cov_131_148	P22051_108_S30_metaspades_112_length_130688_cov_131	P22051_108_S30_metaspades_112_length_130688_cov_131	148	94297	94752	-1	E																					0	FALSE
	P22051_108_S30_metaspades_112_length_130688_cov_131_149	P22051_108_S30_metaspades_112_length_130688_cov_131	P22051_108_S30_metaspades_112_length_130688_cov_131	149	94754	95011	-1	E																					0	FALSE
	P22051_108_S30_metaspades_112_length_130688_cov_131_150	P22051_108_S30_metaspades_112_length_130688_cov_131	P22051_108_S30_metaspades_112_length_130688_cov_131	150	95011	95313	-1	D			YP_009323071.1	YP_009323071.1 hypothetical protein BOW86_gp138 [Synechococcus phage S-CAM7]	FALSE	0.431	76	2.811e-16								Domain of unknown function (DUF6321) [PF19846.2]					0	FALSE
	P22051_108_S30_metaspades_112_length_130688_cov_131_151	P22051_108_S30_metaspades_112_length_130688_cov_131	P22051_108_S30_metaspades_112_length_130688_cov_131	151	95310	95696	-1	E			YP_009323133.1	YP_009323133.1 hypothetical protein BOW86_gp257 [Synechococcus phage S-CAM7]	FALSE	0.419	94	3.226e-22										REFSEQ	Xu	REFSEQ hypothetical protein; Xu	0	FALSE
	P22051_108_S30_metaspades_112_length_130688_cov_131_152	P22051_108_S30_metaspades_112_length_130688_cov_131	P22051_108_S30_metaspades_112_length_130688_cov_131	152	95728	96405	-1	E																					0	FALSE
	P22051_108_S30_metaspades_112_length_130688_cov_131_153	P22051_108_S30_metaspades_112_length_130688_cov_131	P22051_108_S30_metaspades_112_length_130688_cov_131	153	96441	98075	-1	E			YP_009323139.1	YP_009323139.1 hypothetical protein BOW86_gp251 [Synechococcus phage S-CAM7]	FALSE	0.452	63	2.208e-09													0	FALSE
	P22051_108_S30_metaspades_112_length_130688_cov_131_154	P22051_108_S30_metaspades_112_length_130688_cov_131	P22051_108_S30_metaspades_112_length_130688_cov_131	154	98230	98856	-1	E																					0	FALSE
	P22051_108_S30_metaspades_112_length_130688_cov_131_155	P22051_108_S30_metaspades_112_length_130688_cov_131	P22051_108_S30_metaspades_112_length_130688_cov_131	155	98858	99070	-1	E																					0	FALSE
	P22051_108_S30_metaspades_112_length_130688_cov_131_156	P22051_108_S30_metaspades_112_length_130688_cov_131	P22051_108_S30_metaspades_112_length_130688_cov_131	156	99067	100863	-1	E			YP_007517996.1	YP_007517996.1 hypothetical protein I899_gp130 [Pelagibacter phage HTVC008M]	FALSE	0.421	154	1.565e-37										sp|Q55928|NADM_SYNY3	Xh	sp|Q55928|NADM_SYNY3 Bifunctional NMN adenylyltransferase/Nudix hydrolase; Xh	0	FALSE
	P22051_108_S30_metaspades_112_length_130688_cov_131_157	P22051_108_S30_metaspades_112_length_130688_cov_131	P22051_108_S30_metaspades_112_length_130688_cov_131	157	100864	101832	-1	E																					0	FALSE
	P22051_108_S30_metaspades_112_length_130688_cov_131_158	P22051_108_S30_metaspades_112_length_130688_cov_131	P22051_108_S30_metaspades_112_length_130688_cov_131	158	101832	103034	-1	D			YP_007517993.1	YP_007517993.1 hypothetical protein I899_gp127 [Pelagibacter phage HTVC008M]	FALSE	0.27	151	4.451e-38								Family of unknown function (DUF6267) [PF19782.2]		REFSEQ	Xu	REFSEQ hypothetical protein; Xu	0	FALSE
	P22051_108_S30_metaspades_112_length_130688_cov_131_159	P22051_108_S30_metaspades_112_length_130688_cov_131	P22051_108_S30_metaspades_112_length_130688_cov_131	159	103149	103841	-1	E																					0	FALSE
	P22051_108_S30_metaspades_112_length_130688_cov_131_160	P22051_108_S30_metaspades_112_length_130688_cov_131	P22051_108_S30_metaspades_112_length_130688_cov_131	160	103838	104647	-1	E			NP_048412.1	NP_048412.1 UDP-Glucose glycosyltransferase [Paramecium bursaria Chlorella virus 1]	FALSE	0.324	68	1.165e-11													0	FALSE
	P22051_108_S30_metaspades_112_length_130688_cov_131_161	P22051_108_S30_metaspades_112_length_130688_cov_131	P22051_108_S30_metaspades_112_length_130688_cov_131	161	104644	105369	-1	E																					0	FALSE
	P22051_108_S30_metaspades_112_length_130688_cov_131_162	P22051_108_S30_metaspades_112_length_130688_cov_131	P22051_108_S30_metaspades_112_length_130688_cov_131	162	105366	106577	-1	D			YP_009507619.1	YP_009507619.1 NAD-dependent epimerase/dehydratase [Heterosigma akashiwo virus 01]	FALSE	0.42	287	3.267e-84								C-methyltransferase C-terminal domain [PF08484.14]; Putative zinc binding domain [PF08421.14]; Methyltransferase domain [PF13489.9]; Methyltransferase domain [PF08241.15]					0	FALSE
	P22051_108_S30_metaspades_112_length_130688_cov_131_163	P22051_108_S30_metaspades_112_length_130688_cov_131	P22051_108_S30_metaspades_112_length_130688_cov_131	163	106577	107611	-1	D			YP_009329097.1	YP_009329097.1 dTDPD-glucose 4,6-dehydratase [Cedratvirus A11]	FALSE	0.324	174	1.853e-46								GDP-mannose 4,6 dehydratase [PF16363.8]; NAD dependent epimerase/dehydratase family [PF01370.24]; RmlD substrate binding domain [PF04321.20]; Male sterility protein [PF07993.15]; Polysaccharide biosynthesis protein [PF02719.18]; 3-beta hydroxysteroid dehydrogenase/isomerase family [PF01073.22]		sp|P27830|RMLB2_ECOLI	Xh	sp|P27830|RMLB2_ECOLI dTDP-glucose 4,6-dehydratase 2; Xh	0	FALSE	MK
	P22051_108_S30_metaspades_112_length_130688_cov_131_164	P22051_108_S30_metaspades_112_length_130688_cov_131	P22051_108_S30_metaspades_112_length_130688_cov_131	164	107636	108196	-1	D																Methyltransferase domain [PF13578.9]; Methyltransferase domain [PF08242.15]		REFSEQ	Xu	REFSEQ methyltransferase; Xu	0	FALSE
	P22051_108_S30_metaspades_112_length_130688_cov_131_165	P22051_108_S30_metaspades_112_length_130688_cov_131	P22051_108_S30_metaspades_112_length_130688_cov_131	165	108196	109056	-1	E																					0	FALSE
	P22051_108_S30_metaspades_112_length_130688_cov_131_166	P22051_108_S30_metaspades_112_length_130688_cov_131	P22051_108_S30_metaspades_112_length_130688_cov_131	166	109041	109751	-1	D			YP_009701871.1	YP_009701871.1 glycosyl transferase [Paramecium bursaria Chlorella virus CVA-1]	FALSE	0.326	125	3.016e-31								Glycosyl transferase family 2 [PF00535.29]					0	FALSE
	P22051_108_S30_metaspades_112_length_130688_cov_131_167	P22051_108_S30_metaspades_112_length_130688_cov_131	P22051_108_S30_metaspades_112_length_130688_cov_131	167	109755	110057	-1	E																					0	FALSE
	P22051_108_S30_metaspades_112_length_130688_cov_131_168	P22051_108_S30_metaspades_112_length_130688_cov_131	P22051_108_S30_metaspades_112_length_130688_cov_131	168	110060	111136	-1	E																		REFSEQ	Xu	REFSEQ hypothetical protein; Xu	0	FALSE
	P22051_108_S30_metaspades_112_length_130688_cov_131_169	P22051_108_S30_metaspades_112_length_130688_cov_131	P22051_108_S30_metaspades_112_length_130688_cov_131	169	111159	112265	-1	D			YP_007517988.1	YP_007517988.1 putative cytoplasmic protein [Pelagibacter phage HTVC008M]	TRUE	0.53	375	5.324e-115								Domain of unknown function (DUF4338) [PF14236.9]		REFSEQ	Xu	REFSEQ hypothetical protein; Xu	0	FALSE
	P22051_108_S30_metaspades_112_length_130688_cov_131_170	P22051_108_S30_metaspades_112_length_130688_cov_131	P22051_108_S30_metaspades_112_length_130688_cov_131	170	112262	113656	-1	C	K18947	DNA replication helicase [EC:3.6.4.-]	YP_007517991.1	YP_007517991.1 DNA primase-helicase [Pelagibacter phage HTVC008M]	TRUE	0.625	565	3.86e-179								DnaB-like helicase C terminal domain [PF03796.18]		sp|P04530|HELIC_BPT4	Xr;Xh	sp|P04530|HELIC_BPT4 DnaB-like replicative helicase; XhXr	0	FALSE	V
	P22051_108_S30_metaspades_112_length_130688_cov_131_171	P22051_108_S30_metaspades_112_length_130688_cov_131	P22051_108_S30_metaspades_112_length_130688_cov_131	171	113616	113936	-1	E																					0	FALSE
	P22051_108_S30_metaspades_112_length_130688_cov_131_172	P22051_108_S30_metaspades_112_length_130688_cov_131	P22051_108_S30_metaspades_112_length_130688_cov_131	172	113936	115003	-1	D			YP_009196633.1	YP_009196633.1 putative RecA-like recombination protein [Cronobacter phage S13]	TRUE	0.635	421	4.564e-131								recA bacterial DNA recombination protein [PF00154.24]		sp|P04529|UVSX_BPT4	Xr;Xh	sp|P04529|UVSX_BPT4 Recombination and repair protein; XhXr	0	FALSE	V
	P22051_108_S30_metaspades_112_length_130688_cov_131_173	P22051_108_S30_metaspades_112_length_130688_cov_131	P22051_108_S30_metaspades_112_length_130688_cov_131	173	115007	116071	-1	E			YP_010114498.1	YP_010114498.1 hypothetical protein KNV73_gp185 [Flavobacterium phage vB_FspM_immuto_2-6A]	FALSE	0.274	100	1.234e-21													0	FALSE
	P22051_108_S30_metaspades_112_length_130688_cov_131_174	P22051_108_S30_metaspades_112_length_130688_cov_131	P22051_108_S30_metaspades_112_length_130688_cov_131	174	116068	118611	-1	C	K18942	T4 DNA polymerase [EC:2.7.7.7]	YP_009323110.1	YP_009323110.1 DNA polymerase [Synechococcus phage S-CAM7]	TRUE	0.513	825	8.457e-262								DNA polymerase family B [PF00136.24]; DNA polymerase family B, exonuclease domain [PF03104.22]		sp|Q38087|DPOL_BPR69	Xr;Xh	sp|Q38087|DPOL_BPR69 DNA-directed DNA polymerase; XhXr	0	FALSE	V
	P22051_108_S30_metaspades_112_length_130688_cov_131_175	P22051_108_S30_metaspades_112_length_130688_cov_131	P22051_108_S30_metaspades_112_length_130688_cov_131	175	118611	118925	-1	E																					0	FALSE
	P22051_108_S30_metaspades_112_length_130688_cov_131_176	P22051_108_S30_metaspades_112_length_130688_cov_131	P22051_108_S30_metaspades_112_length_130688_cov_131	176	119017	119844	1	E																					0	FALSE
	P22051_108_S30_metaspades_112_length_130688_cov_131_177	P22051_108_S30_metaspades_112_length_130688_cov_131	P22051_108_S30_metaspades_112_length_130688_cov_131	177	119841	119984	1	E																					0	FALSE
	P22051_108_S30_metaspades_112_length_130688_cov_131_178	P22051_108_S30_metaspades_112_length_130688_cov_131	P22051_108_S30_metaspades_112_length_130688_cov_131	178	119981	120274	1	E																					0	FALSE
	P22051_108_S30_metaspades_112_length_130688_cov_131_179	P22051_108_S30_metaspades_112_length_130688_cov_131	P22051_108_S30_metaspades_112_length_130688_cov_131	179	120264	120548	1	E																					0	FALSE
	P22051_108_S30_metaspades_112_length_130688_cov_131_180	P22051_108_S30_metaspades_112_length_130688_cov_131	P22051_108_S30_metaspades_112_length_130688_cov_131	180	120574	121347	1	D									MER0245841	S11	MER0245841 - murein-DD-endopeptidase (Pusillimonas sp. T7-7) [S11.002]#S11#{peptidase unit: 102-355}~source YP_004416374~	FALSE	0.372	146	1.514e-37	D-alanyl-D-alanine carboxypeptidase [PF00768.23]					0	FALSE	P
	P22051_108_S30_metaspades_112_length_130688_cov_131_181	P22051_108_S30_metaspades_112_length_130688_cov_131	P22051_108_S30_metaspades_112_length_130688_cov_131	181	121408	121605	-1	E																					0	FALSE
	P22051_108_S30_metaspades_112_length_130688_cov_131_182	P22051_108_S30_metaspades_112_length_130688_cov_131	P22051_108_S30_metaspades_112_length_130688_cov_131	182	121607	121852	-1	C	K04078	chaperonin GroES														Chaperonin 10 Kd subunit [PF00166.24]					0	FALSE
	P22051_108_S30_metaspades_112_length_130688_cov_131_183	P22051_108_S30_metaspades_112_length_130688_cov_131	P22051_108_S30_metaspades_112_length_130688_cov_131	183	122512	122736	1	E																					0	FALSE
	P22051_108_S30_metaspades_112_length_130688_cov_131_184	P22051_108_S30_metaspades_112_length_130688_cov_131	P22051_108_S30_metaspades_112_length_130688_cov_131	184	123188	123670	-1	D																Ribonuclease H-like [PF04308.15]		REFSEQ	Xu	REFSEQ hypothetical protein; Xu	0	FALSE
	P22051_108_S30_metaspades_112_length_130688_cov_131_185	P22051_108_S30_metaspades_112_length_130688_cov_131	P22051_108_S30_metaspades_112_length_130688_cov_131	185	124537	125061	-1	E			YP_009598860.1	YP_009598860.1 hypothetical protein FDH28_gp254 [Ralstonia phage RP12]	FALSE	0.54	123	2.906e-31										REFSEQ	Xu	REFSEQ hypothetical protein; Xu	0	FALSE
	P22051_108_S30_metaspades_112_length_130688_cov_131_186	P22051_108_S30_metaspades_112_length_130688_cov_131	P22051_108_S30_metaspades_112_length_130688_cov_131	186	125760	126005	-1	E																					0	FALSE	F
	P22051_108_S30_metaspades_112_length_130688_cov_131_187	P22051_108_S30_metaspades_112_length_130688_cov_131	P22051_108_S30_metaspades_112_length_130688_cov_131	187	126671	127177	-1	E			YP_009098845.1	YP_009098845.1 hypothetical protein OZ74_gp087 [Caulobacter phage Cr30]	FALSE	0.32	64	2.853e-11										REFSEQ	Xu	REFSEQ hypothetical protein; Xu	0	FALSE	F
	P22051_108_S30_metaspades_112_length_130688_cov_131_188	P22051_108_S30_metaspades_112_length_130688_cov_131	P22051_108_S30_metaspades_112_length_130688_cov_131	188	127221	127694	-1	C	K01493	dCMP deaminase [EC:3.5.4.12]	YP_009098801.1	YP_009098801.1 CMP/dCMP deaminase, zinc-binding [Caulobacter phage Cr30]	FALSE	0.465	133	4.106e-35								Cytidine and deoxycytidylate deaminase zinc-binding region [PF00383.26]; MafB19-like deaminase [PF14437.9]					0	FALSE	F
	P22051_108_S30_metaspades_112_length_130688_cov_131_189	P22051_108_S30_metaspades_112_length_130688_cov_131	P22051_108_S30_metaspades_112_length_130688_cov_131	189	127691	127825	-1	D																Rubredoxin [PF00301.23]					0	FALSE	MKF
	P22051_108_S30_metaspades_112_length_130688_cov_131_190	P22051_108_S30_metaspades_112_length_130688_cov_131	P22051_108_S30_metaspades_112_length_130688_cov_131	190	127822	128271	-1	D																Rubrerythrin [PF02915.20]					0	FALSE	MKF
	P22051_108_S30_metaspades_112_length_130688_cov_131_191	P22051_108_S30_metaspades_112_length_130688_cov_131	P22051_108_S30_metaspades_112_length_130688_cov_131	191	128357	128755	1	E			YP_008859384.1	YP_008859384.1 hypothetical protein PAK_P400173 [Pseudomonas phage PAK_P4]	FALSE	0.338	66	1.401e-12										REFSEQ	Xu	REFSEQ HNH endonuclease; Xu	1	FALSE	F
	P22051_108_S30_metaspades_112_length_130688_cov_131_192	P22051_108_S30_metaspades_112_length_130688_cov_131	P22051_108_S30_metaspades_112_length_130688_cov_131	192	128797	128979	-1	E																					0	FALSE	F
	P22051_108_S30_metaspades_112_length_130688_cov_131_193	P22051_108_S30_metaspades_112_length_130688_cov_131	P22051_108_S30_metaspades_112_length_130688_cov_131	193	129040	129201	-1	E																					0	FALSE	F
	P22051_108_S30_metaspades_112_length_130688_cov_131_194	P22051_108_S30_metaspades_112_length_130688_cov_131	P22051_108_S30_metaspades_112_length_130688_cov_131	194	129198	129650	-1	D			YP_007517977.1	YP_007517977.1 heat shock protein [Pelagibacter phage HTVC008M]	FALSE	0.418	105	1.581e-25								Hsp20/alpha crystallin family [PF00011.24]		sp|P70918|HSPB_BRADU	Xh	sp|P70918|HSPB_BRADU Small heat shock protein HspB; Xh	0	FALSE	F
	P22051_108_S30_metaspades_112_length_130688_cov_131_195	P22051_108_S30_metaspades_112_length_130688_cov_131	P22051_108_S30_metaspades_112_length_130688_cov_131	195	129827	130234	-1	D			YP_009323106.1	YP_009323106.1 endoribonuclease translational repressor of early genes [Synechococcus phage S-CAM7]	FALSE	0.681	169	2.837e-48								Bacteriophage translational regulator [PF01818.20]		sp|P69626|REGA_BPT6	Xr	sp|P69626|REGA_BPT6 Translation repressor protein; Xr	0	FALSE	VF
	P22051_108_S30_metaspades_112_length_130688_cov_131_196	P22051_108_S30_metaspades_112_length_130688_cov_131	P22051_108_S30_metaspades_112_length_130688_cov_131	196	130221	130610	-1	D			YP_007517984.1	YP_007517984.1 clamp loader subunit [Pelagibacter phage HTVC008M]	FALSE	0.515	101	1.149e-24								Bacteriophage clamp loader A subunit [PF16790.8]		sp|P04527|LOADS_BPT4	Xr	sp|P04527|LOADS_BPT4 Sliding-clamp-loader small subunit; Xr	0	FALSE	VF
	P22051_108_S30_metaspades_112_length_130688_cov_131_197	P22051_108_S30_metaspades_112_length_130688_cov_131	P22051_108_S30_metaspades_112_length_130688_cov_131	197	130607	130687	-1	E																					0	FALSE	F
	P22051_108_S30_metaspades_12258_length_10646_cov_6_1	P22051_108_S30_metaspades_12258_length_10646_cov_6	P22051_108_S30_metaspades_12258_length_10646_cov_6	1	3	701	-1	E																					0	FALSE	F
	P22051_108_S30_metaspades_12258_length_10646_cov_6_2	P22051_108_S30_metaspades_12258_length_10646_cov_6	P22051_108_S30_metaspades_12258_length_10646_cov_6	2	784	1254	1	E																					0	FALSE	F
	P22051_108_S30_metaspades_12258_length_10646_cov_6_3	P22051_108_S30_metaspades_12258_length_10646_cov_6	P22051_108_S30_metaspades_12258_length_10646_cov_6	3	1270	1416	1	E																					0	FALSE	F
	P22051_108_S30_metaspades_12258_length_10646_cov_6_4	P22051_108_S30_metaspades_12258_length_10646_cov_6	P22051_108_S30_metaspades_12258_length_10646_cov_6	4	1423	1740	1	E																					0	FALSE	F
	P22051_108_S30_metaspades_12258_length_10646_cov_6_5	P22051_108_S30_metaspades_12258_length_10646_cov_6	P22051_108_S30_metaspades_12258_length_10646_cov_6	5	2297	2848	1	E																					0	FALSE	F
	P22051_108_S30_metaspades_12258_length_10646_cov_6_6	P22051_108_S30_metaspades_12258_length_10646_cov_6	P22051_108_S30_metaspades_12258_length_10646_cov_6	6	2864	3010	1	E																					0	FALSE	F
	P22051_108_S30_metaspades_12258_length_10646_cov_6_7	P22051_108_S30_metaspades_12258_length_10646_cov_6	P22051_108_S30_metaspades_12258_length_10646_cov_6	7	3017	3334	1	E																					0	FALSE	F
	P22051_108_S30_metaspades_12258_length_10646_cov_6_8	P22051_108_S30_metaspades_12258_length_10646_cov_6	P22051_108_S30_metaspades_12258_length_10646_cov_6	8	3956	10645	-1	D			YP_009507248.1	YP_009507248.1 ORF B [Trichoplusia ni TED virus]	FALSE	0.304	202	1.925e-50								RNase H-like domain found in reverse transcriptase [PF17919.4]; RNase H-like domain found in reverse transcriptase [PF17917.4]; C-5 cytosine-specific DNA methylase [PF00145.20]; PHD-finger [PF00628.32]; Integrase zinc binding domain [PF17921.4]		sp|Q02964|POL_CAMVE	Xr;Xh	sp|Q02964|POL_CAMVE Enzymatic polyprotein; XhXr	1	FALSE	VF
	P22051_108_S30_metaspades_126_length_124805_cov_9_1	P22051_108_S30_metaspades_126_length_124805_cov_9	P22051_108_S30_metaspades_126_length_124805_cov_9	1	205	474	1	E																					0	FALSE	F
	P22051_108_S30_metaspades_126_length_124805_cov_9_2	P22051_108_S30_metaspades_126_length_124805_cov_9	P22051_108_S30_metaspades_126_length_124805_cov_9	2	467	676	1	E																					0	FALSE	F
	P22051_108_S30_metaspades_126_length_124805_cov_9_3	P22051_108_S30_metaspades_126_length_124805_cov_9	P22051_108_S30_metaspades_126_length_124805_cov_9	3	745	1020	1	E			YP_009287548.1	YP_009287548.1 hypothetical protein BIZ77_gp099 [Gordonia phage Bantam]	FALSE	0.515	76	1.005e-16										REFSEQ	Xu	REFSEQ hypothetical protein; Xu	0	FALSE	F
	P22051_108_S30_metaspades_126_length_124805_cov_9_4	P22051_108_S30_metaspades_126_length_124805_cov_9	P22051_108_S30_metaspades_126_length_124805_cov_9	4	1020	1199	1	E																					0	FALSE	F
	P22051_108_S30_metaspades_126_length_124805_cov_9_5	P22051_108_S30_metaspades_126_length_124805_cov_9	P22051_108_S30_metaspades_126_length_124805_cov_9	5	1229	1549	1	E																					0	FALSE	F
	P22051_108_S30_metaspades_126_length_124805_cov_9_6	P22051_108_S30_metaspades_126_length_124805_cov_9	P22051_108_S30_metaspades_126_length_124805_cov_9	6	1530	1718	1	E																					0	FALSE	F
	P22051_108_S30_metaspades_126_length_124805_cov_9_7	P22051_108_S30_metaspades_126_length_124805_cov_9	P22051_108_S30_metaspades_126_length_124805_cov_9	7	1705	2301	1	E																					0	FALSE	F
	P22051_108_S30_metaspades_126_length_124805_cov_9_8	P22051_108_S30_metaspades_126_length_124805_cov_9	P22051_108_S30_metaspades_126_length_124805_cov_9	8	2298	2570	1	E																					0	FALSE	F
	P22051_108_S30_metaspades_126_length_124805_cov_9_9	P22051_108_S30_metaspades_126_length_124805_cov_9	P22051_108_S30_metaspades_126_length_124805_cov_9	9	2570	2857	1	D																Nucleotide modification associated domain 1 [PF07659.14]		REFSEQ	Xu	REFSEQ hypothetical protein; Xu	0	FALSE	F
	P22051_108_S30_metaspades_126_length_124805_cov_9_10	P22051_108_S30_metaspades_126_length_124805_cov_9	P22051_108_S30_metaspades_126_length_124805_cov_9	10	2835	3047	1	E																					0	FALSE	F
	P22051_108_S30_metaspades_126_length_124805_cov_9_11	P22051_108_S30_metaspades_126_length_124805_cov_9	P22051_108_S30_metaspades_126_length_124805_cov_9	11	3063	3251	1	E																					0	FALSE	F
	P22051_108_S30_metaspades_126_length_124805_cov_9_12	P22051_108_S30_metaspades_126_length_124805_cov_9	P22051_108_S30_metaspades_126_length_124805_cov_9	12	3296	4288	1	E																					0	FALSE	F
	P22051_108_S30_metaspades_126_length_124805_cov_9_13	P22051_108_S30_metaspades_126_length_124805_cov_9	P22051_108_S30_metaspades_126_length_124805_cov_9	13	4419	4652	1	E																					0	FALSE	F
	P22051_108_S30_metaspades_126_length_124805_cov_9_14	P22051_108_S30_metaspades_126_length_124805_cov_9	P22051_108_S30_metaspades_126_length_124805_cov_9	14	4775	5080	-1	E																					0	FALSE	F
	P22051_108_S30_metaspades_126_length_124805_cov_9_15	P22051_108_S30_metaspades_126_length_124805_cov_9	P22051_108_S30_metaspades_126_length_124805_cov_9	15	5080	5310	-1	E																					0	FALSE
	P22051_108_S30_metaspades_126_length_124805_cov_9_16	P22051_108_S30_metaspades_126_length_124805_cov_9	P22051_108_S30_metaspades_126_length_124805_cov_9	16	5316	5723	-1	C	K01174	micrococcal nuclease [EC:3.1.31.1]	YP_001648199.2	YP_001648199.2 hypothetical protein OtV5_112 [Ostreococcus tauri virus OtV5]	FALSE	0.465	117	6.692e-30								Staphylococcal nuclease homologue [PF00565.20]		sp|O32001|YOKF_BACSU	Xh	sp|O32001|YOKF_BACSU SPbeta prophage-derived endonuclease YokF; Xh	0	FALSE
	P22051_108_S30_metaspades_126_length_124805_cov_9_17	P22051_108_S30_metaspades_126_length_124805_cov_9	P22051_108_S30_metaspades_126_length_124805_cov_9	17	5741	9049	-1	E																					0	FALSE
	P22051_108_S30_metaspades_126_length_124805_cov_9_18	P22051_108_S30_metaspades_126_length_124805_cov_9	P22051_108_S30_metaspades_126_length_124805_cov_9	18	9053	9355	-1	E																					0	FALSE
	P22051_108_S30_metaspades_126_length_124805_cov_9_19	P22051_108_S30_metaspades_126_length_124805_cov_9	P22051_108_S30_metaspades_126_length_124805_cov_9	19	9468	9650	1	E																					0	FALSE
	P22051_108_S30_metaspades_126_length_124805_cov_9_20	P22051_108_S30_metaspades_126_length_124805_cov_9	P22051_108_S30_metaspades_126_length_124805_cov_9	20	9670	9837	1	E																					0	FALSE
	P22051_108_S30_metaspades_126_length_124805_cov_9_21	P22051_108_S30_metaspades_126_length_124805_cov_9	P22051_108_S30_metaspades_126_length_124805_cov_9	21	10059	11054	-1	D																Glycosyltransferase 61 [PF04577.17]					0	FALSE
	P22051_108_S30_metaspades_126_length_124805_cov_9_22	P22051_108_S30_metaspades_126_length_124805_cov_9	P22051_108_S30_metaspades_126_length_124805_cov_9	22	11079	11324	-1	E																					0	FALSE
	P22051_108_S30_metaspades_126_length_124805_cov_9_23	P22051_108_S30_metaspades_126_length_124805_cov_9	P22051_108_S30_metaspades_126_length_124805_cov_9	23	11595	11753	-1	E																					0	FALSE
	P22051_108_S30_metaspades_126_length_124805_cov_9_24	P22051_108_S30_metaspades_126_length_124805_cov_9	P22051_108_S30_metaspades_126_length_124805_cov_9	24	12303	12500	1	E																					0	FALSE
	P22051_108_S30_metaspades_126_length_124805_cov_9_25	P22051_108_S30_metaspades_126_length_124805_cov_9	P22051_108_S30_metaspades_126_length_124805_cov_9	25	12506	13093	1	E																					0	FALSE
	P22051_108_S30_metaspades_126_length_124805_cov_9_26	P22051_108_S30_metaspades_126_length_124805_cov_9	P22051_108_S30_metaspades_126_length_124805_cov_9	26	13136	13426	1	E																					0	FALSE
	P22051_108_S30_metaspades_126_length_124805_cov_9_27	P22051_108_S30_metaspades_126_length_124805_cov_9	P22051_108_S30_metaspades_126_length_124805_cov_9	27	13590	13844	1	E																					0	FALSE
	P22051_108_S30_metaspades_126_length_124805_cov_9_28	P22051_108_S30_metaspades_126_length_124805_cov_9	P22051_108_S30_metaspades_126_length_124805_cov_9	28	14026	15066	1	E																					0	FALSE
	P22051_108_S30_metaspades_126_length_124805_cov_9_29	P22051_108_S30_metaspades_126_length_124805_cov_9	P22051_108_S30_metaspades_126_length_124805_cov_9	29	15063	15404	1	E																					0	FALSE
	P22051_108_S30_metaspades_126_length_124805_cov_9_30	P22051_108_S30_metaspades_126_length_124805_cov_9	P22051_108_S30_metaspades_126_length_124805_cov_9	30	15414	16280	1	E																					0	FALSE
	P22051_108_S30_metaspades_126_length_124805_cov_9_31	P22051_108_S30_metaspades_126_length_124805_cov_9	P22051_108_S30_metaspades_126_length_124805_cov_9	31	16285	16875	-1	E																					0	FALSE
	P22051_108_S30_metaspades_126_length_124805_cov_9_32	P22051_108_S30_metaspades_126_length_124805_cov_9	P22051_108_S30_metaspades_126_length_124805_cov_9	32	16962	17285	1	E																					0	FALSE
	P22051_108_S30_metaspades_126_length_124805_cov_9_33	P22051_108_S30_metaspades_126_length_124805_cov_9	P22051_108_S30_metaspades_126_length_124805_cov_9	33	17393	17584	1	E																					0	FALSE
	P22051_108_S30_metaspades_126_length_124805_cov_9_34	P22051_108_S30_metaspades_126_length_124805_cov_9	P22051_108_S30_metaspades_126_length_124805_cov_9	34	18218	18373	1	E																					0	FALSE
	P22051_108_S30_metaspades_126_length_124805_cov_9_35	P22051_108_S30_metaspades_126_length_124805_cov_9	P22051_108_S30_metaspades_126_length_124805_cov_9	35	18376	18522	1	E																					0	FALSE
	P22051_108_S30_metaspades_126_length_124805_cov_9_36	P22051_108_S30_metaspades_126_length_124805_cov_9	P22051_108_S30_metaspades_126_length_124805_cov_9	36	18525	18986	1	E																					0	FALSE
	P22051_108_S30_metaspades_126_length_124805_cov_9_37	P22051_108_S30_metaspades_126_length_124805_cov_9	P22051_108_S30_metaspades_126_length_124805_cov_9	37	19140	19493	1	E																					0	FALSE
	P22051_108_S30_metaspades_126_length_124805_cov_9_38	P22051_108_S30_metaspades_126_length_124805_cov_9	P22051_108_S30_metaspades_126_length_124805_cov_9	38	19663	20277	1	E																					0	FALSE
	P22051_108_S30_metaspades_126_length_124805_cov_9_39	P22051_108_S30_metaspades_126_length_124805_cov_9	P22051_108_S30_metaspades_126_length_124805_cov_9	39	20305	21357	1	D			YP_009273543.1	YP_009273543.1 ATPase family protein [Gordonia phage GMA6]	FALSE	0.293	94	9.856e-20								AAA domain (dynein-related subfamily) [PF07728.17]; ATPase family associated with various cellular activities (AAA) [PF07726.14]		sp|P40937|RFC5_HUMAN	Xr;Xh	sp|P40937|RFC5_HUMAN Replication factor C subunit 5; XhXr	0	FALSE	V
	P22051_108_S30_metaspades_126_length_124805_cov_9_40	P22051_108_S30_metaspades_126_length_124805_cov_9	P22051_108_S30_metaspades_126_length_124805_cov_9	40	21490	23334	1	E																					0	FALSE
	P22051_108_S30_metaspades_126_length_124805_cov_9_41	P22051_108_S30_metaspades_126_length_124805_cov_9	P22051_108_S30_metaspades_126_length_124805_cov_9	41	23749	24114	1	E																					0	FALSE
	P22051_108_S30_metaspades_126_length_124805_cov_9_42	P22051_108_S30_metaspades_126_length_124805_cov_9	P22051_108_S30_metaspades_126_length_124805_cov_9	42	24111	24629	1	E																					0	FALSE
	P22051_108_S30_metaspades_126_length_124805_cov_9_43	P22051_108_S30_metaspades_126_length_124805_cov_9	P22051_108_S30_metaspades_126_length_124805_cov_9	43	24685	24972	1	E																					0	FALSE
	P22051_108_S30_metaspades_126_length_124805_cov_9_44	P22051_108_S30_metaspades_126_length_124805_cov_9	P22051_108_S30_metaspades_126_length_124805_cov_9	44	25047	25565	1	E																					0	FALSE
	P22051_108_S30_metaspades_126_length_124805_cov_9_45	P22051_108_S30_metaspades_126_length_124805_cov_9	P22051_108_S30_metaspades_126_length_124805_cov_9	45	25992	26183	1	E																		REFSEQ	Xu	REFSEQ hypothetical protein; Xu	0	FALSE
	P22051_108_S30_metaspades_126_length_124805_cov_9_46	P22051_108_S30_metaspades_126_length_124805_cov_9	P22051_108_S30_metaspades_126_length_124805_cov_9	46	26183	26422	1	E																					0	FALSE
	P22051_108_S30_metaspades_126_length_124805_cov_9_47	P22051_108_S30_metaspades_126_length_124805_cov_9	P22051_108_S30_metaspades_126_length_124805_cov_9	47	26640	26915	1	E																					0	FALSE
	P22051_108_S30_metaspades_126_length_124805_cov_9_48	P22051_108_S30_metaspades_126_length_124805_cov_9	P22051_108_S30_metaspades_126_length_124805_cov_9	48	26917	27264	1	E																					0	FALSE
	P22051_108_S30_metaspades_126_length_124805_cov_9_49	P22051_108_S30_metaspades_126_length_124805_cov_9	P22051_108_S30_metaspades_126_length_124805_cov_9	49	27476	27670	1	E			YP_009949845.1	YP_009949845.1 hypothetical protein I5G61_gp89 [Mycobacterium phage Quesadilla]	FALSE	0.696	91	3.05e-22										REFSEQ	Xu	REFSEQ hypothetical protein; Xu	0	FALSE
	P22051_108_S30_metaspades_126_length_124805_cov_9_50	P22051_108_S30_metaspades_126_length_124805_cov_9	P22051_108_S30_metaspades_126_length_124805_cov_9	50	27813	28019	1	E																					0	FALSE
	P22051_108_S30_metaspades_126_length_124805_cov_9_51	P22051_108_S30_metaspades_126_length_124805_cov_9	P22051_108_S30_metaspades_126_length_124805_cov_9	51	28108	28347	1	E																					0	FALSE
	P22051_108_S30_metaspades_126_length_124805_cov_9_52	P22051_108_S30_metaspades_126_length_124805_cov_9	P22051_108_S30_metaspades_126_length_124805_cov_9	52	28344	28634	1	E																					0	FALSE
	P22051_108_S30_metaspades_126_length_124805_cov_9_53	P22051_108_S30_metaspades_126_length_124805_cov_9	P22051_108_S30_metaspades_126_length_124805_cov_9	53	28712	29077	1	D																Domain of unknown function (DUF3846) [PF12957.10]					0	FALSE
	P22051_108_S30_metaspades_126_length_124805_cov_9_54	P22051_108_S30_metaspades_126_length_124805_cov_9	P22051_108_S30_metaspades_126_length_124805_cov_9	54	29295	29591	1	E																					0	FALSE
	P22051_108_S30_metaspades_126_length_124805_cov_9_55	P22051_108_S30_metaspades_126_length_124805_cov_9	P22051_108_S30_metaspades_126_length_124805_cov_9	55	29752	30027	1	E																					0	FALSE
	P22051_108_S30_metaspades_126_length_124805_cov_9_56	P22051_108_S30_metaspades_126_length_124805_cov_9	P22051_108_S30_metaspades_126_length_124805_cov_9	56	30020	30319	1	E																					0	FALSE
	P22051_108_S30_metaspades_126_length_124805_cov_9_57	P22051_108_S30_metaspades_126_length_124805_cov_9	P22051_108_S30_metaspades_126_length_124805_cov_9	57	30382	30609	1	E																					0	FALSE
	P22051_108_S30_metaspades_126_length_124805_cov_9_58	P22051_108_S30_metaspades_126_length_124805_cov_9	P22051_108_S30_metaspades_126_length_124805_cov_9	58	30704	31006	1	E																					0	FALSE
	P22051_108_S30_metaspades_126_length_124805_cov_9_59	P22051_108_S30_metaspades_126_length_124805_cov_9	P22051_108_S30_metaspades_126_length_124805_cov_9	59	31353	31703	-1	E																					0	FALSE
	P22051_108_S30_metaspades_126_length_124805_cov_9_60	P22051_108_S30_metaspades_126_length_124805_cov_9	P22051_108_S30_metaspades_126_length_124805_cov_9	60	31703	32197	-1	E																					0	FALSE
	P22051_108_S30_metaspades_126_length_124805_cov_9_61	P22051_108_S30_metaspades_126_length_124805_cov_9	P22051_108_S30_metaspades_126_length_124805_cov_9	61	32318	33298	1	D			YP_009611994.1	YP_009611994.1 extracellular serine proteinase precursor [Agrobacterium phage Atu_ph07]	FALSE	0.263	108	1.845e-24	MER0019694	S08A	MER0019694 - subfamily S8A unassigned peptidases (Sanguibacter keddieii) [S08.UPA]#S08A#{peptidase unit: 222-506}~source ACZ22627~	FALSE	0.478	233	2.695e-66	Subtilase family [PF00082.25]		sp|P16396|SUBE_BACSU	Xh	sp|P16396|SUBE_BACSU Minor extracellular protease Epr; Xh	0	FALSE	P
	P22051_108_S30_metaspades_126_length_124805_cov_9_62	P22051_108_S30_metaspades_126_length_124805_cov_9	P22051_108_S30_metaspades_126_length_124805_cov_9	62	33616	33795	1	E																					0	FALSE
	P22051_108_S30_metaspades_126_length_124805_cov_9_63	P22051_108_S30_metaspades_126_length_124805_cov_9	P22051_108_S30_metaspades_126_length_124805_cov_9	63	34648	35157	1	E																					0	FALSE
	P22051_108_S30_metaspades_126_length_124805_cov_9_64	P22051_108_S30_metaspades_126_length_124805_cov_9	P22051_108_S30_metaspades_126_length_124805_cov_9	64	35381	36166	1	D			YP_009838068.1	YP_009838068.1 peptidase [Streptomyces phage FlowerPower]	FALSE	0.324	61	2.818e-09	MER1160166	C40	MER1160166 - family C40 unassigned peptidases (Clostridium luticellarii) [C40.UPW]#C40#{peptidase unit: 248-348}~source WP_106010915~	FALSE	0.429	77	5.244e-14	NlpC/P60 family [PF00877.22]; Lecithin retinol acyltransferase [PF04970.16]					0	FALSE	P
	P22051_108_S30_metaspades_126_length_124805_cov_9_65	P22051_108_S30_metaspades_126_length_124805_cov_9	P22051_108_S30_metaspades_126_length_124805_cov_9	65	36283	36540	1	E																					0	FALSE
	P22051_108_S30_metaspades_126_length_124805_cov_9_66	P22051_108_S30_metaspades_126_length_124805_cov_9	P22051_108_S30_metaspades_126_length_124805_cov_9	66	36754	36918	1	E																					0	FALSE
	P22051_108_S30_metaspades_126_length_124805_cov_9_67	P22051_108_S30_metaspades_126_length_124805_cov_9	P22051_108_S30_metaspades_126_length_124805_cov_9	67	36924	37091	1	E																					0	FALSE
	P22051_108_S30_metaspades_126_length_124805_cov_9_68	P22051_108_S30_metaspades_126_length_124805_cov_9	P22051_108_S30_metaspades_126_length_124805_cov_9	68	37091	37375	1	E																					0	FALSE
	P22051_108_S30_metaspades_126_length_124805_cov_9_69	P22051_108_S30_metaspades_126_length_124805_cov_9	P22051_108_S30_metaspades_126_length_124805_cov_9	69	37389	37943	1	E																					0	FALSE
	P22051_108_S30_metaspades_126_length_124805_cov_9_70	P22051_108_S30_metaspades_126_length_124805_cov_9	P22051_108_S30_metaspades_126_length_124805_cov_9	70	37977	39386	1	D			YP_009600147.1	YP_009600147.1 large packaging protein [Dinoroseobacter phage vB_DshS-R5C]	FALSE	0.385	289	5.077e-84								Terminase large subunit, T4likevirus-type, N-terminal [PF03237.18]; Terminase RNaseH-like domain [PF17289.5]		REFSEQ	Xu	REFSEQ terminase; Xu	0	FALSE
	P22051_108_S30_metaspades_126_length_124805_cov_9_71	P22051_108_S30_metaspades_126_length_124805_cov_9	P22051_108_S30_metaspades_126_length_124805_cov_9	71	39386	39751	1	E																					0	FALSE
	P22051_108_S30_metaspades_126_length_124805_cov_9_72	P22051_108_S30_metaspades_126_length_124805_cov_9	P22051_108_S30_metaspades_126_length_124805_cov_9	72	40048	41796	1	E			YP_009801985.1	YP_009801985.1 portal protein [Microbacterium phage Hendrix]	FALSE	0.274	169	2.555e-42										REFSEQ	Xu	REFSEQ portal protein; Xu	0	FALSE
	P22051_108_S30_metaspades_126_length_124805_cov_9_73	P22051_108_S30_metaspades_126_length_124805_cov_9	P22051_108_S30_metaspades_126_length_124805_cov_9	73	41796	42251	1	C	K04047	starvation-inducible DNA-binding protein														Ferritin-like domain [PF00210.27]					0	FALSE
	P22051_108_S30_metaspades_126_length_124805_cov_9_74	P22051_108_S30_metaspades_126_length_124805_cov_9	P22051_108_S30_metaspades_126_length_124805_cov_9	74	42251	43186	1	D																Family of unknown function (DUF5824) [PF19141.3]					0	FALSE
	P22051_108_S30_metaspades_126_length_124805_cov_9_75	P22051_108_S30_metaspades_126_length_124805_cov_9	P22051_108_S30_metaspades_126_length_124805_cov_9	75	43260	48182	1	E																					0	FALSE
	P22051_108_S30_metaspades_126_length_124805_cov_9_76	P22051_108_S30_metaspades_126_length_124805_cov_9	P22051_108_S30_metaspades_126_length_124805_cov_9	76	48296	50482	1	D			YP_006988089.1	YP_006988089.1 putative ArdC-like antirestriction protein [Caulobacter virus phiCbK]	FALSE	0.328	158	2.077e-38								Zincin-like metallopeptidase [PF18818.4]; N-terminal domain of anti-restriction factor ArdC [PF08401.14]		sp|P27189|TRAC4_ECOLX	Xr;Xh	sp|P27189|TRAC4_ECOLX DNA primase TraC; XhXr	0	FALSE	V
	P22051_108_S30_metaspades_126_length_124805_cov_9_77	P22051_108_S30_metaspades_126_length_124805_cov_9	P22051_108_S30_metaspades_126_length_124805_cov_9	77	50475	50642	1	E																					0	FALSE
	P22051_108_S30_metaspades_126_length_124805_cov_9_78	P22051_108_S30_metaspades_126_length_124805_cov_9	P22051_108_S30_metaspades_126_length_124805_cov_9	78	50701	55254	1	E			YP_009604043.1	YP_009604043.1 capsid maturation protease [Arthrobacter phage Tank]	FALSE	0.348	208	1.19e-52													0	FALSE
	P22051_108_S30_metaspades_126_length_124805_cov_9_79	P22051_108_S30_metaspades_126_length_124805_cov_9	P22051_108_S30_metaspades_126_length_124805_cov_9	79	55376	57433	1	E			YP_009218007.1	YP_009218007.1 serine protease [Streptomyces phage phiSAJS1]	FALSE	0.238	114	1.101e-24										REFSEQ	Xu	REFSEQ major capsid protein; Xu	0	FALSE
	P22051_108_S30_metaspades_126_length_124805_cov_9_80	P22051_108_S30_metaspades_126_length_124805_cov_9	P22051_108_S30_metaspades_126_length_124805_cov_9	80	57520	58395	1	E																		REFSEQ	Xu	REFSEQ hypothetical protein; Xu	0	FALSE
	P22051_108_S30_metaspades_126_length_124805_cov_9_81	P22051_108_S30_metaspades_126_length_124805_cov_9	P22051_108_S30_metaspades_126_length_124805_cov_9	81	58418	59524	1	E			YP_009801569.1	YP_009801569.1 major tail protein [Microbacterium phage Hyperion]	FALSE	0.284	74	6.124e-13										REFSEQ	Xu	REFSEQ major tail protein; Xu	0	FALSE
	P22051_108_S30_metaspades_126_length_124805_cov_9_82	P22051_108_S30_metaspades_126_length_124805_cov_9	P22051_108_S30_metaspades_126_length_124805_cov_9	82	59633	60712	1	E			YP_009625594.1	YP_009625594.1 head-to-tail adaptor [Gordonia phage Sour]	FALSE	0.27	81	2.338e-15										REFSEQ	Xu	REFSEQ head-to-tail adaptor; Xu	0	FALSE
	P22051_108_S30_metaspades_126_length_124805_cov_9_83	P22051_108_S30_metaspades_126_length_124805_cov_9	P22051_108_S30_metaspades_126_length_124805_cov_9	83	60725	60913	1	E																					0	FALSE
	P22051_108_S30_metaspades_126_length_124805_cov_9_84	P22051_108_S30_metaspades_126_length_124805_cov_9	P22051_108_S30_metaspades_126_length_124805_cov_9	84	60918	61421	1	E																					0	FALSE
	P22051_108_S30_metaspades_126_length_124805_cov_9_85	P22051_108_S30_metaspades_126_length_124805_cov_9	P22051_108_S30_metaspades_126_length_124805_cov_9	85	61423	61941	1	E			YP_009016206.1	YP_009016206.1 gp25 [Rhodococcus phage ReqiPine5]	FALSE	0.416	66	9.276e-12													0	FALSE
	P22051_108_S30_metaspades_126_length_124805_cov_9_86	P22051_108_S30_metaspades_126_length_124805_cov_9	P22051_108_S30_metaspades_126_length_124805_cov_9	86	62029	62367	1	E																					0	FALSE
	P22051_108_S30_metaspades_126_length_124805_cov_9_87	P22051_108_S30_metaspades_126_length_124805_cov_9	P22051_108_S30_metaspades_126_length_124805_cov_9	87	62436	62750	1	E																					0	FALSE
	P22051_108_S30_metaspades_126_length_124805_cov_9_88	P22051_108_S30_metaspades_126_length_124805_cov_9	P22051_108_S30_metaspades_126_length_124805_cov_9	88	62769	65627	1	E			YP_010098296.1	YP_010098296.1 tape measure protein [Gordonia phage Foxboro]	FALSE	0.161	71	1.993e-11													0	FALSE
	P22051_108_S30_metaspades_126_length_124805_cov_9_89	P22051_108_S30_metaspades_126_length_124805_cov_9	P22051_108_S30_metaspades_126_length_124805_cov_9	89	65627	66676	1	D																Phage tail protein [PF05709.14]		sp|O31977|YOMH_BACSU	Xu	sp|O31977|YOMH_BACSU SPbeta prophage-derived uncharacterized protein YomH; Xu	0	FALSE
	P22051_108_S30_metaspades_126_length_124805_cov_9_90	P22051_108_S30_metaspades_126_length_124805_cov_9	P22051_108_S30_metaspades_126_length_124805_cov_9	90	66702	68789	1	E			YP_009818461.1	YP_009818461.1 minor tail protein [Streptomyces phage Hiyaa]	FALSE	0.332	75	1.044e-12													0	FALSE
	P22051_108_S30_metaspades_126_length_124805_cov_9_91	P22051_108_S30_metaspades_126_length_124805_cov_9	P22051_108_S30_metaspades_126_length_124805_cov_9	91	68818	71700	1	D			YP_004300297.1	YP_004300297.1 hypothetical protein Mvrk_gpp19 [Maverick-related virus strain Spezl]	FALSE	0.325	72	1.53e-11								Chaperone of endosialidase [PF13884.9]		sp|P03748|FIBER_BPT7	Xs;Xp;Xh	sp|P03748|FIBER_BPT7 Tail fiber protein; XhXpXs	0	FALSE	V
	P22051_108_S30_metaspades_126_length_124805_cov_9_92	P22051_108_S30_metaspades_126_length_124805_cov_9	P22051_108_S30_metaspades_126_length_124805_cov_9	92	71703	72173	1	E																					0	FALSE
	P22051_108_S30_metaspades_126_length_124805_cov_9_93	P22051_108_S30_metaspades_126_length_124805_cov_9	P22051_108_S30_metaspades_126_length_124805_cov_9	93	72204	74027	1	D			YP_009838181.1	YP_009838181.1 DNA polymerase I [Rhodococcus phage Takoda]	FALSE	0.273	232	7.198e-63								DNA polymerase family A [PF00476.23]; 3'-5' exonuclease [PF01612.23]		sp|O64235|DPOL_BPMD2	Xr;Xh	sp|O64235|DPOL_BPMD2 DNA polymerase; XhXr	0	FALSE	V
	P22051_108_S30_metaspades_126_length_124805_cov_9_94	P22051_108_S30_metaspades_126_length_124805_cov_9	P22051_108_S30_metaspades_126_length_124805_cov_9	94	74020	74490	1	E																		REFSEQ	Xu	REFSEQ hypothetical protein; Xu	0	FALSE
	P22051_108_S30_metaspades_126_length_124805_cov_9_95	P22051_108_S30_metaspades_126_length_124805_cov_9	P22051_108_S30_metaspades_126_length_124805_cov_9	95	74567	76378	1	D			YP_009854016.1	YP_009854016.1 DNA helicase [Gordonia phage Yikes]	FALSE	0.252	194	1.577e-50								SNF2-related domain [PF00176.26]; Helicase conserved C-terminal domain [PF00271.34]; Type III restriction enzyme, res subunit [PF04851.18]		sp|P04308|ETF1_VACCW	Xs;Xh	sp|P04308|ETF1_VACCW Early transcription factor 70 kDa subunit; XhXs	0	FALSE	V
	P22051_108_S30_metaspades_126_length_124805_cov_9_96	P22051_108_S30_metaspades_126_length_124805_cov_9	P22051_108_S30_metaspades_126_length_124805_cov_9	96	76378	77316	1	D																PD-(D/E)XK nuclease superfamily [PF12705.10]		sp|O64262|VG69_BPMD2	Xu	sp|O64262|VG69_BPMD2 Gene 69 protein; Xu	0	FALSE
	P22051_108_S30_metaspades_126_length_124805_cov_9_97	P22051_108_S30_metaspades_126_length_124805_cov_9	P22051_108_S30_metaspades_126_length_124805_cov_9	97	77316	78083	1	D			YP_009151993.1	YP_009151993.1 ATPase [Escherichia phage Seurat]	FALSE	0.277	73	2.59e-13								AAA domain [PF13479.9]		sp|O31907|YORG_BACSU	Xu	sp|O31907|YORG_BACSU SPbeta prophage-derived uncharacterized protein YorG; Xu	0	FALSE
	P22051_108_S30_metaspades_126_length_124805_cov_9_98	P22051_108_S30_metaspades_126_length_124805_cov_9	P22051_108_S30_metaspades_126_length_124805_cov_9	98	78100	78618	1	D																Protein of unknown function (DUF669) [PF05037.16]		REFSEQ	Xu	REFSEQ hypothetical protein; Xu	0	FALSE
	P22051_108_S30_metaspades_126_length_124805_cov_9_99	P22051_108_S30_metaspades_126_length_124805_cov_9	P22051_108_S30_metaspades_126_length_124805_cov_9	99	78696	79688	1	E																					0	FALSE
	P22051_108_S30_metaspades_126_length_124805_cov_9_100	P22051_108_S30_metaspades_126_length_124805_cov_9	P22051_108_S30_metaspades_126_length_124805_cov_9	100	79689	80126	1	E																					0	FALSE
	P22051_108_S30_metaspades_126_length_124805_cov_9_101	P22051_108_S30_metaspades_126_length_124805_cov_9	P22051_108_S30_metaspades_126_length_124805_cov_9	101	80126	80380	1	E																					0	FALSE
	P22051_108_S30_metaspades_126_length_124805_cov_9_102	P22051_108_S30_metaspades_126_length_124805_cov_9	P22051_108_S30_metaspades_126_length_124805_cov_9	102	80442	80789	1	E																					0	FALSE
	P22051_108_S30_metaspades_126_length_124805_cov_9_103	P22051_108_S30_metaspades_126_length_124805_cov_9	P22051_108_S30_metaspades_126_length_124805_cov_9	103	80782	81261	1	D																Transcription factor WhiB [PF02467.19]					0	FALSE
	P22051_108_S30_metaspades_126_length_124805_cov_9_104	P22051_108_S30_metaspades_126_length_124805_cov_9	P22051_108_S30_metaspades_126_length_124805_cov_9	104	81221	82288	-1	D			YP_006382605.1	YP_006382605.1 putative beta-1,4-glycosyl transferase [Pseudomonas phage Lu11]	FALSE	0.309	166	1.675e-43								Glycosyl transferase family 2 [PF13704.9]		REFSEQ	Xu	REFSEQ putative glycosyl transferase; Xu	0	FALSE
	P22051_108_S30_metaspades_126_length_124805_cov_9_105	P22051_108_S30_metaspades_126_length_124805_cov_9	P22051_108_S30_metaspades_126_length_124805_cov_9	105	82291	83490	-1	E			YP_009952549.1	YP_009952549.1 hypothetical protein I5G92_gp31 [Mycobacterium phage Amelie]	FALSE	0.312	186	6.607e-50										sp|O31948|YONJ_BACSU	Xu	sp|O31948|YONJ_BACSU SPbeta prophage-derived uncharacterized protein YonJ; Xu	0	FALSE
	P22051_108_S30_metaspades_126_length_124805_cov_9_106	P22051_108_S30_metaspades_126_length_124805_cov_9	P22051_108_S30_metaspades_126_length_124805_cov_9	106	83492	83767	-1	E																					0	FALSE
	P22051_108_S30_metaspades_126_length_124805_cov_9_107	P22051_108_S30_metaspades_126_length_124805_cov_9	P22051_108_S30_metaspades_126_length_124805_cov_9	107	83819	84187	-1	E																					0	FALSE
	P22051_108_S30_metaspades_126_length_124805_cov_9_108	P22051_108_S30_metaspades_126_length_124805_cov_9	P22051_108_S30_metaspades_126_length_124805_cov_9	108	84404	87082	1	D			YP_009953561.1	YP_009953561.1 DNA primase/helicase [Mycobacterium phage Marshawn]	FALSE	0.273	175	4.749e-43								Bifunctional DNA primase/polymerase, N-terminal [PF09250.14]; D5 N terminal like [PF08706.14]; Family of unknown function (DUF5906) [PF19263.2]; Poxvirus D5 protein-like [PF03288.19]		sp|P10277|PRIM_BPP4	Xr;Xh	sp|P10277|PRIM_BPP4 Putative P4-specific DNA primase; XhXr	0	FALSE	V
	P22051_108_S30_metaspades_126_length_124805_cov_9_109	P22051_108_S30_metaspades_126_length_124805_cov_9	P22051_108_S30_metaspades_126_length_124805_cov_9	109	87086	88681	-1	D																Putative Ig domain [PF05345.15]					0	FALSE
	P22051_108_S30_metaspades_126_length_124805_cov_9_110	P22051_108_S30_metaspades_126_length_124805_cov_9	P22051_108_S30_metaspades_126_length_124805_cov_9	110	88735	89724	-1	E			YP_009014970.1	YP_009014970.1 putative tail fiber protein 1 [Cronobacter phage CR9]	FALSE	0.269	104	3.979e-23													0	FALSE
	P22051_108_S30_metaspades_126_length_124805_cov_9_111	P22051_108_S30_metaspades_126_length_124805_cov_9	P22051_108_S30_metaspades_126_length_124805_cov_9	111	89728	92724	-1	E			YP_009174460.1	YP_009174460.1 hypothetical protein AR678_gp005 [Yellowstone lake phycodnavirus 2]	FALSE	0.263	353	2.464e-99										REFSEQ	Xu	REFSEQ virion structural protein; Xu	0	FALSE
	P22051_108_S30_metaspades_126_length_124805_cov_9_112	P22051_108_S30_metaspades_126_length_124805_cov_9	P22051_108_S30_metaspades_126_length_124805_cov_9	112	92724	94340	-1	D			YP_009322947.1	YP_009322947.1 hypothetical protein BOW86_gp014 [Synechococcus phage S-CAM7]	FALSE	0.298	171	1.593e-43								Collagen triple helix repeat (20 copies) [PF01391.21]		REFSEQ	Xu	REFSEQ putative tail fiber protein; Xu	0	FALSE
	P22051_108_S30_metaspades_126_length_124805_cov_9_113	P22051_108_S30_metaspades_126_length_124805_cov_9	P22051_108_S30_metaspades_126_length_124805_cov_9	113	94340	95569	-1	D			YP_009217245.1	YP_009217245.1 tail protein [Pseudomonas phage PhiPA3]	FALSE	0.306	75	3.542e-13								Collagen triple helix repeat (20 copies) [PF01391.21]		REFSEQ	Xu	REFSEQ hypothetical protein; Xu	0	FALSE
	P22051_108_S30_metaspades_126_length_124805_cov_9_114	P22051_108_S30_metaspades_126_length_124805_cov_9	P22051_108_S30_metaspades_126_length_124805_cov_9	114	95569	95928	-1	E			YP_007517927.1	YP_007517927.1 hypothetical protein I899_gp061 [Pelagibacter phage HTVC008M]	FALSE	0.324	60	1.835e-10										REFSEQ	Xu	REFSEQ hypothetical protein; Xu	0	FALSE
	P22051_108_S30_metaspades_126_length_124805_cov_9_115	P22051_108_S30_metaspades_126_length_124805_cov_9	P22051_108_S30_metaspades_126_length_124805_cov_9	115	96003	96602	-1	D																2OG-Fe(II) oxygenase superfamily [PF13640.9]		REFSEQ	Xu	REFSEQ hypothetical protein; Xu	0	FALSE	MKB
	P22051_108_S30_metaspades_126_length_124805_cov_9_116	P22051_108_S30_metaspades_126_length_124805_cov_9	P22051_108_S30_metaspades_126_length_124805_cov_9	116	96602	97336	-1	D																2OG-Fe(II) oxygenase superfamily [PF13640.9]					0	FALSE	MKB
	P22051_108_S30_metaspades_126_length_124805_cov_9_117	P22051_108_S30_metaspades_126_length_124805_cov_9	P22051_108_S30_metaspades_126_length_124805_cov_9	117	97338	98012	-1	D			YP_009173180.1	YP_009173180.1 hypothetical protein AP054_gp240 [Ostreococcus lucimarinus virus 7]	FALSE	0.242	60	2.89e-09								2OG-Fe(II) oxygenase superfamily [PF13640.9]					0	FALSE	MKB
	P22051_108_S30_metaspades_126_length_124805_cov_9_118	P22051_108_S30_metaspades_126_length_124805_cov_9	P22051_108_S30_metaspades_126_length_124805_cov_9	118	98013	98669	-1	D																2OG-Fe(II) oxygenase superfamily [PF13640.9]		REFSEQ	Xu	REFSEQ hypothetical protein; Xu	0	FALSE	MKB
	P22051_108_S30_metaspades_126_length_124805_cov_9_119	P22051_108_S30_metaspades_126_length_124805_cov_9	P22051_108_S30_metaspades_126_length_124805_cov_9	119	98662	99396	-1	D			YP_007379119.1	YP_007379119.1 hypothetical protein HSTV2_40 [Halovirus HSTV-2]	FALSE	0.266	74	1.15e-13								Family of unknown function (DUF6065) [PF19541.2]		REFSEQ	Xu	REFSEQ hypothetical protein; Xu	0	FALSE
	P22051_108_S30_metaspades_126_length_124805_cov_9_120	P22051_108_S30_metaspades_126_length_124805_cov_9	P22051_108_S30_metaspades_126_length_124805_cov_9	120	99380	100117	-1	D																Family of unknown function (DUF6065) [PF19541.2]					0	FALSE
	P22051_108_S30_metaspades_126_length_124805_cov_9_121	P22051_108_S30_metaspades_126_length_124805_cov_9	P22051_108_S30_metaspades_126_length_124805_cov_9	121	100114	100863	-1	D			YP_009322951.1	YP_009322951.1 2OG-Fe(II) oxygenase superfamily domain containing protein [Synechococcus phage S-CAM7]	FALSE	0.387	63	5.427e-10								2OG-Fe(II) oxygenase superfamily [PF13640.9]		REFSEQ	Xu	REFSEQ hypothetical protein; Xu	0	FALSE	MK
	P22051_108_S30_metaspades_126_length_124805_cov_9_122	P22051_108_S30_metaspades_126_length_124805_cov_9	P22051_108_S30_metaspades_126_length_124805_cov_9	122	100880	101623	-1	D																2OG-Fe(II) oxygenase superfamily [PF13640.9]		REFSEQ	Xu	REFSEQ hypothetical protein; Xu	0	FALSE	MK
	P22051_108_S30_metaspades_126_length_124805_cov_9_123	P22051_108_S30_metaspades_126_length_124805_cov_9	P22051_108_S30_metaspades_126_length_124805_cov_9	123	101746	103092	-1	E																					0	FALSE
	P22051_108_S30_metaspades_126_length_124805_cov_9_124	P22051_108_S30_metaspades_126_length_124805_cov_9	P22051_108_S30_metaspades_126_length_124805_cov_9	124	103119	103979	-1	E																					0	FALSE
	P22051_108_S30_metaspades_126_length_124805_cov_9_125	P22051_108_S30_metaspades_126_length_124805_cov_9	P22051_108_S30_metaspades_126_length_124805_cov_9	125	103979	107011	-1	E			YP_009174460.1	YP_009174460.1 hypothetical protein AR678_gp005 [Yellowstone lake phycodnavirus 2]	TRUE	0.278	397	5.954e-114										REFSEQ	Xu	REFSEQ virion structural protein; Xu	0	FALSE
	P22051_108_S30_metaspades_126_length_124805_cov_9_126	P22051_108_S30_metaspades_126_length_124805_cov_9	P22051_108_S30_metaspades_126_length_124805_cov_9	126	107011	107310	-1	E																		REFSEQ	Xu	REFSEQ hypothetical protein; Xu	0	FALSE
	P22051_108_S30_metaspades_126_length_124805_cov_9_127	P22051_108_S30_metaspades_126_length_124805_cov_9	P22051_108_S30_metaspades_126_length_124805_cov_9	127	107372	110668	-1	D			YP_003084218.1	YP_003084218.1 capsid decoration protein [Cyanophage PSS2]	FALSE	0.302	123	3.744e-27								Major tropism determinant N-terminal domain [PF18454.4]		REFSEQ	Xu	REFSEQ fibre protein; Xu	0	FALSE
	P22051_108_S30_metaspades_126_length_124805_cov_9_128	P22051_108_S30_metaspades_126_length_124805_cov_9	P22051_108_S30_metaspades_126_length_124805_cov_9	128	110668	111060	-1	E																					0	FALSE
	P22051_108_S30_metaspades_126_length_124805_cov_9_129	P22051_108_S30_metaspades_126_length_124805_cov_9	P22051_108_S30_metaspades_126_length_124805_cov_9	129	111081	112997	-1	E			YP_003084218.1	YP_003084218.1 capsid decoration protein [Cyanophage PSS2]	FALSE	0.359	117	7.221e-26										REFSEQ	Xu	REFSEQ hypothetical protein; Xu	0	FALSE
	P22051_108_S30_metaspades_126_length_124805_cov_9_130	P22051_108_S30_metaspades_126_length_124805_cov_9	P22051_108_S30_metaspades_126_length_124805_cov_9	130	113010	113327	-1	E																					0	FALSE
	P22051_108_S30_metaspades_126_length_124805_cov_9_131	P22051_108_S30_metaspades_126_length_124805_cov_9	P22051_108_S30_metaspades_126_length_124805_cov_9	131	113327	113689	-1	E																					0	FALSE
	P22051_108_S30_metaspades_126_length_124805_cov_9_132	P22051_108_S30_metaspades_126_length_124805_cov_9	P22051_108_S30_metaspades_126_length_124805_cov_9	132	113770	113997	1	D																Protein of unknown function (DUF3039) [PF11238.11]					0	FALSE
	P22051_108_S30_metaspades_126_length_124805_cov_9_133	P22051_108_S30_metaspades_126_length_124805_cov_9	P22051_108_S30_metaspades_126_length_124805_cov_9	133	114110	114331	1	C	K06191	glutaredoxin-like protein NrdH	YP_009275741.1	YP_009275741.1 glutaredoxin [Gordonia phage Gsput1]	FALSE	0.568	80	1.826e-18								Glutaredoxin [PF00462.27]					0	FALSE
	P22051_108_S30_metaspades_126_length_124805_cov_9_134	P22051_108_S30_metaspades_126_length_124805_cov_9	P22051_108_S30_metaspades_126_length_124805_cov_9	134	114338	114757	1	C	K03647	protein involved in ribonucleotide reduction	YP_009595207.1	YP_009595207.1 ribonucleotide reductase-like protein [Bacillus phage Mgbh1]	FALSE	0.333	69	2.729e-13								NrdI Flavodoxin like [PF07972.14]		sp|Q65JA6|NRDI_BACLD	Xu	sp|Q65JA6|NRDI_BACLD Protein NrdI; Xu	0	FALSE
	P22051_108_S30_metaspades_126_length_124805_cov_9_135	P22051_108_S30_metaspades_126_length_124805_cov_9	P22051_108_S30_metaspades_126_length_124805_cov_9	135	114727	116805	1	C	K00525	ribonucleoside-diphosphate reductase alpha chain [EC:1.17.4.1]	YP_010099054.1	YP_010099054.1 ribonucleotide reductase [Corynebacterium phage Kimchi1738]	TRUE	0.577	717	1.706e-227								Ribonucleotide reductase, barrel domain [PF02867.18]; Ribonucleotide reductase N-terminal [PF08343.13]; Ribonucleotide reductase, all-alpha domain [PF00317.24]		sp|P00452|RIR1_ECOLI	Xr;Xh	sp|P00452|RIR1_ECOLI Ribonucleoside-diphosphate reductase 1 subunit alpha; XhXr	0	FALSE	VMKE
	P22051_108_S30_metaspades_126_length_124805_cov_9_136	P22051_108_S30_metaspades_126_length_124805_cov_9	P22051_108_S30_metaspades_126_length_124805_cov_9	136	116857	117807	1	C	K00526	ribonucleoside-diphosphate reductase beta chain [EC:1.17.4.1]	YP_010099052.1	YP_010099052.1 ribonucleotide reductase [Corynebacterium phage Kimchi1738]	TRUE	0.637	398	7.073e-124								Ribonucleotide reductase, small chain [PF00268.24]		sp|P69924|RIR2_ECOLI	Xr;Xh	sp|P69924|RIR2_ECOLI Ribonucleoside-diphosphate reductase 1 subunit beta; XhXr	0	FALSE	VMKE
	P22051_108_S30_metaspades_126_length_124805_cov_9_137	P22051_108_S30_metaspades_126_length_124805_cov_9	P22051_108_S30_metaspades_126_length_124805_cov_9	137	118110	118472	1	C	K18955	WhiB family transcriptional regulator, redox-sensing transcriptional regulator	YP_009964149.1	YP_009964149.1 WhiB family transcription factor [Mycobacterium phage Mendokysei]	FALSE	0.452	63	1.121e-11								Transcription factor WhiB [PF02467.19]					0	FALSE
	P22051_108_S30_metaspades_126_length_124805_cov_9_138	P22051_108_S30_metaspades_126_length_124805_cov_9	P22051_108_S30_metaspades_126_length_124805_cov_9	138	118526	118762	1	E																					0	FALSE
	P22051_108_S30_metaspades_126_length_124805_cov_9_139	P22051_108_S30_metaspades_126_length_124805_cov_9	P22051_108_S30_metaspades_126_length_124805_cov_9	139	118978	119220	1	E																					0	FALSE
	P22051_108_S30_metaspades_126_length_124805_cov_9_140	P22051_108_S30_metaspades_126_length_124805_cov_9	P22051_108_S30_metaspades_126_length_124805_cov_9	140	119221	119895	1	E			YP_009174407.1	YP_009174407.1 hypothetical protein AR677_gp190 [Yellowstone lake phycodnavirus 3]	FALSE	0.312	74	4.084e-14										REFSEQ	Xu	REFSEQ hypothetical protein; Xu	0	FALSE	F
	P22051_108_S30_metaspades_126_length_124805_cov_9_141	P22051_108_S30_metaspades_126_length_124805_cov_9	P22051_108_S30_metaspades_126_length_124805_cov_9	141	119902	120033	1	E																					0	FALSE	F
	P22051_108_S30_metaspades_126_length_124805_cov_9_142	P22051_108_S30_metaspades_126_length_124805_cov_9	P22051_108_S30_metaspades_126_length_124805_cov_9	142	120467	122665	1	C	K03782	catalase-peroxidase [EC:1.11.1.21]														Peroxidase [PF00141.26]	AA2 manganese peroxidase (EC 1.11.1.13); versatile peroxidase (EC 1.11.1.16); lignin peroxidase (EC 1.11.1.14); peroxidase (EC 1.11.1.-); cytochrome-c peroxidase (EC 1.11.1.5); ascorbate peroxidase (EC 1.11.1.11) [AA2]; AA2 manganese peroxidase (EC 1.11.1.13); versatile peroxidase (EC 1.11.1.16); lignin peroxidase (EC 1.11.1.14); peroxidase (EC 1.11.1.-); cytochrome-c peroxidase (EC 1.11.1.5); ascorbate peroxidase (EC 1.11.1.11) [AA2]; AA2 manganese peroxidase (EC 1.11.1.13); versatile peroxidase (EC 1.11.1.16); lignin peroxidase (EC 1.11.1.14); peroxidase (EC 1.11.1.-); cytochrome-c peroxidase (EC 1.11.1.5); ascorbate peroxidase (EC 1.11.1.11) [AA2]				0	FALSE	MKF
	P22051_108_S30_metaspades_126_length_124805_cov_9_143	P22051_108_S30_metaspades_126_length_124805_cov_9	P22051_108_S30_metaspades_126_length_124805_cov_9	143	122683	122898	1	E			YP_009594297.1	YP_009594297.1 hypothetical protein FDG92_gp08 [Arthrobacter phage Jasmine]	FALSE	0.676	93	6.42e-23													0	FALSE	F
	P22051_108_S30_metaspades_126_length_124805_cov_9_144	P22051_108_S30_metaspades_126_length_124805_cov_9	P22051_108_S30_metaspades_126_length_124805_cov_9	144	122981	123685	1	E																					0	FALSE	F
	P22051_108_S30_metaspades_126_length_124805_cov_9_145	P22051_108_S30_metaspades_126_length_124805_cov_9	P22051_108_S30_metaspades_126_length_124805_cov_9	145	123871	124803	1	D																Collagen triple helix repeat (20 copies) [PF01391.21]		REFSEQ	Xu	REFSEQ hypothetical protein; Xu	0	FALSE	F
	P22051_108_S30_metaspades_1694_length_40407_cov_18_1	P22051_108_S30_metaspades_1694_length_40407_cov_18	P22051_108_S30_metaspades_1694_length_40407_cov_18	1	3	86	-1	E																					0	FALSE	F
	P22051_108_S30_metaspades_1694_length_40407_cov_18_2	P22051_108_S30_metaspades_1694_length_40407_cov_18	P22051_108_S30_metaspades_1694_length_40407_cov_18	2	646	1206	1	E																					0	FALSE	F
	P22051_108_S30_metaspades_1694_length_40407_cov_18_3	P22051_108_S30_metaspades_1694_length_40407_cov_18	P22051_108_S30_metaspades_1694_length_40407_cov_18	3	1863	2132	1	D																CopG-like RHH_1 or ribbon-helix-helix domain, RHH_5 [PF07878.14]					0	FALSE	F
	P22051_108_S30_metaspades_1694_length_40407_cov_18_4	P22051_108_S30_metaspades_1694_length_40407_cov_18	P22051_108_S30_metaspades_1694_length_40407_cov_18	4	2113	2505	1	E																					0	FALSE	F
	P22051_108_S30_metaspades_1694_length_40407_cov_18_5	P22051_108_S30_metaspades_1694_length_40407_cov_18	P22051_108_S30_metaspades_1694_length_40407_cov_18	5	3054	3251	1	E																					0	FALSE	F
	P22051_108_S30_metaspades_1694_length_40407_cov_18_6	P22051_108_S30_metaspades_1694_length_40407_cov_18	P22051_108_S30_metaspades_1694_length_40407_cov_18	6	3248	3349	1	E																					0	FALSE	F
	P22051_108_S30_metaspades_1694_length_40407_cov_18_7	P22051_108_S30_metaspades_1694_length_40407_cov_18	P22051_108_S30_metaspades_1694_length_40407_cov_18	7	3295	3573	1	E																					0	FALSE	F
	P22051_108_S30_metaspades_1694_length_40407_cov_18_8	P22051_108_S30_metaspades_1694_length_40407_cov_18	P22051_108_S30_metaspades_1694_length_40407_cov_18	8	3560	3739	1	E																					0	FALSE	F
	P22051_108_S30_metaspades_1694_length_40407_cov_18_9	P22051_108_S30_metaspades_1694_length_40407_cov_18	P22051_108_S30_metaspades_1694_length_40407_cov_18	9	3736	3945	1	E																					0	FALSE	F
	P22051_108_S30_metaspades_1694_length_40407_cov_18_10	P22051_108_S30_metaspades_1694_length_40407_cov_18	P22051_108_S30_metaspades_1694_length_40407_cov_18	10	4043	4951	1	D																Protein of unknown function (DUF3150) [PF11348.11]					0	FALSE	F
	P22051_108_S30_metaspades_1694_length_40407_cov_18_11	P22051_108_S30_metaspades_1694_length_40407_cov_18	P22051_108_S30_metaspades_1694_length_40407_cov_18	11	4973	6058	1	D			YP_009219026.1	YP_009219026.1 hypothetical protein AVU12_gp077 [Pseudomonas phage KPP21]	FALSE	0.234	68	3.187e-11								AAA domain (dynein-related subfamily) [PF07728.17]; ATPase family associated with various cellular activities (AAA) [PF07726.14]		sp|P40937|RFC5_HUMAN	Xr;Xh	sp|P40937|RFC5_HUMAN Replication factor C subunit 5; XhXr	0	FALSE	VF
	P22051_108_S30_metaspades_1694_length_40407_cov_18_12	P22051_108_S30_metaspades_1694_length_40407_cov_18	P22051_108_S30_metaspades_1694_length_40407_cov_18	12	6069	6323	1	E																					0	FALSE
	P22051_108_S30_metaspades_1694_length_40407_cov_18_13	P22051_108_S30_metaspades_1694_length_40407_cov_18	P22051_108_S30_metaspades_1694_length_40407_cov_18	13	6323	7492	1	D			YP_009007601.1	YP_009007601.1 hypothetical protein Presley_33 [Acinetobacter phage Presley]	FALSE	0.296	168	9.245e-44								Putative metallopeptidase domain [PF13203.9]; VWA-like domain (DUF2201) [PF09967.12]		REFSEQ	Xu	REFSEQ hypothetical protein; Xu	0	FALSE
	P22051_108_S30_metaspades_1694_length_40407_cov_18_14	P22051_108_S30_metaspades_1694_length_40407_cov_18	P22051_108_S30_metaspades_1694_length_40407_cov_18	14	7532	8503	1	E																					0	FALSE
	P22051_108_S30_metaspades_1694_length_40407_cov_18_15	P22051_108_S30_metaspades_1694_length_40407_cov_18	P22051_108_S30_metaspades_1694_length_40407_cov_18	15	8669	9481	1	E																					0	FALSE
	P22051_108_S30_metaspades_1694_length_40407_cov_18_16	P22051_108_S30_metaspades_1694_length_40407_cov_18	P22051_108_S30_metaspades_1694_length_40407_cov_18	16	9478	9864	1	E																					0	FALSE
	P22051_108_S30_metaspades_1694_length_40407_cov_18_17	P22051_108_S30_metaspades_1694_length_40407_cov_18	P22051_108_S30_metaspades_1694_length_40407_cov_18	17	9867	10217	1	D			YP_009321549.1	YP_009321549.1 hypothetical protein BOX07_gp04 [Pseudoalteromonas phage PH1]	FALSE	0.375	63	1.813e-11								Archaeal holliday junction resolvase (hjc) [PF01870.21]		sp|Q9T1Q4|VP44_BPAPS	Xu	sp|Q9T1Q4|VP44_BPAPS Putative nuclease p44; Xu	0	FALSE
	P22051_108_S30_metaspades_1694_length_40407_cov_18_18	P22051_108_S30_metaspades_1694_length_40407_cov_18	P22051_108_S30_metaspades_1694_length_40407_cov_18	18	10220	10651	1	D			YP_009950290.1	YP_009950290.1 hypothetical protein I5G68_gp35 [Mycobacterium phage Henu3]	FALSE	0.379	79	9.047e-17								Domain of unknown function (DUF6378) [PF19905.2]		sp|Q05265|VG55_BPML5	Xu	sp|Q05265|VG55_BPML5 Gene 55 protein; Xu	0	FALSE
	P22051_108_S30_metaspades_1694_length_40407_cov_18_19	P22051_108_S30_metaspades_1694_length_40407_cov_18	P22051_108_S30_metaspades_1694_length_40407_cov_18	19	10651	11142	1	E																					0	FALSE
	P22051_108_S30_metaspades_1694_length_40407_cov_18_20	P22051_108_S30_metaspades_1694_length_40407_cov_18	P22051_108_S30_metaspades_1694_length_40407_cov_18	20	11139	11333	1	E																					0	FALSE
	P22051_108_S30_metaspades_1694_length_40407_cov_18_21	P22051_108_S30_metaspades_1694_length_40407_cov_18	P22051_108_S30_metaspades_1694_length_40407_cov_18	21	11326	11511	1	D																Putative helix-turn-helix protein, YlxM / p13 like [PF04297.17]					0	FALSE
	P22051_108_S30_metaspades_1694_length_40407_cov_18_22	P22051_108_S30_metaspades_1694_length_40407_cov_18	P22051_108_S30_metaspades_1694_length_40407_cov_18	22	11513	11974	1	E																					0	FALSE
	P22051_108_S30_metaspades_1694_length_40407_cov_18_23	P22051_108_S30_metaspades_1694_length_40407_cov_18	P22051_108_S30_metaspades_1694_length_40407_cov_18	23	11983	12294	1	E																					0	FALSE
	P22051_108_S30_metaspades_1694_length_40407_cov_18_24	P22051_108_S30_metaspades_1694_length_40407_cov_18	P22051_108_S30_metaspades_1694_length_40407_cov_18	24	12291	12464	1	E																					0	FALSE
	P22051_108_S30_metaspades_1694_length_40407_cov_18_25	P22051_108_S30_metaspades_1694_length_40407_cov_18	P22051_108_S30_metaspades_1694_length_40407_cov_18	25	12445	12684	1	E																					0	FALSE
	P22051_108_S30_metaspades_1694_length_40407_cov_18_26	P22051_108_S30_metaspades_1694_length_40407_cov_18	P22051_108_S30_metaspades_1694_length_40407_cov_18	26	12681	14501	1	C	K02334	DNA polymerase bacteriophage-type [EC:2.7.7.7]	YP_009604324.1	YP_009604324.1 hypothetical protein FDH89_gp24 [Pseudomonas phage phiR18]	FALSE	0.318	306	6.206e-88								DNA polymerase family A [PF00476.23]; 3'-5' exonuclease [PF01612.23]		sp|O64235|DPOL_BPMD2	Xr;Xh	sp|O64235|DPOL_BPMD2 DNA polymerase; XhXr	0	FALSE	V
	P22051_108_S30_metaspades_1694_length_40407_cov_18_27	P22051_108_S30_metaspades_1694_length_40407_cov_18	P22051_108_S30_metaspades_1694_length_40407_cov_18	27	14501	14695	1	E																					0	FALSE
	P22051_108_S30_metaspades_1694_length_40407_cov_18_28	P22051_108_S30_metaspades_1694_length_40407_cov_18	P22051_108_S30_metaspades_1694_length_40407_cov_18	28	14692	14865	1	E																					0	FALSE
	P22051_108_S30_metaspades_1694_length_40407_cov_18_29	P22051_108_S30_metaspades_1694_length_40407_cov_18	P22051_108_S30_metaspades_1694_length_40407_cov_18	29	14862	15539	1	D																PD-(D/E)XK nuclease superfamily [PF12705.10]		sp|O64262|VG69_BPMD2	Xu	sp|O64262|VG69_BPMD2 Gene 69 protein; Xu	0	FALSE
	P22051_108_S30_metaspades_1694_length_40407_cov_18_30	P22051_108_S30_metaspades_1694_length_40407_cov_18	P22051_108_S30_metaspades_1694_length_40407_cov_18	30	15541	15837	1	E																		REFSEQ	Xu	REFSEQ hypothetical protein; Xu	0	FALSE
	P22051_108_S30_metaspades_1694_length_40407_cov_18_31	P22051_108_S30_metaspades_1694_length_40407_cov_18	P22051_108_S30_metaspades_1694_length_40407_cov_18	31	16026	17576	1	D			YP_009840417.1	YP_009840417.1 helicase [Bacillus phage Wes44]	FALSE	0.266	165	1.711e-41								SNF2-related domain [PF00176.26]; Helicase conserved C-terminal domain [PF00271.34]; Type III restriction enzyme, res subunit [PF04851.18]		sp|P20703|UVSW_BPT4	Xh	sp|P20703|UVSW_BPT4 ATP-dependent DNA helicase uvsW; Xh	0	FALSE
	P22051_108_S30_metaspades_1694_length_40407_cov_18_32	P22051_108_S30_metaspades_1694_length_40407_cov_18	P22051_108_S30_metaspades_1694_length_40407_cov_18	32	17631	18029	1	E																					0	FALSE
	P22051_108_S30_metaspades_1694_length_40407_cov_18_33	P22051_108_S30_metaspades_1694_length_40407_cov_18	P22051_108_S30_metaspades_1694_length_40407_cov_18	33	18032	18202	1	D																Helix-turn-helix domain [PF12728.10]; Prophage CP4-57 regulatory protein (AlpA) [PF05930.15]					0	FALSE
	P22051_108_S30_metaspades_1694_length_40407_cov_18_34	P22051_108_S30_metaspades_1694_length_40407_cov_18	P22051_108_S30_metaspades_1694_length_40407_cov_18	34	18213	19094	1	E																		REFSEQ	Xu	REFSEQ hypothetical protein; Xu	0	FALSE
	P22051_108_S30_metaspades_1694_length_40407_cov_18_35	P22051_108_S30_metaspades_1694_length_40407_cov_18	P22051_108_S30_metaspades_1694_length_40407_cov_18	35	19419	22274	1	D																Domain of unknown function (DUF927) [PF06048.14]					0	FALSE
	P22051_108_S30_metaspades_1694_length_40407_cov_18_36	P22051_108_S30_metaspades_1694_length_40407_cov_18	P22051_108_S30_metaspades_1694_length_40407_cov_18	36	22264	22464	1	E																					0	FALSE
	P22051_108_S30_metaspades_1694_length_40407_cov_18_37	P22051_108_S30_metaspades_1694_length_40407_cov_18	P22051_108_S30_metaspades_1694_length_40407_cov_18	37	22553	27247	-1	D																Large polyvalent protein associated domain 38 [PF18857.4]					0	FALSE
	P22051_108_S30_metaspades_1694_length_40407_cov_18_38	P22051_108_S30_metaspades_1694_length_40407_cov_18	P22051_108_S30_metaspades_1694_length_40407_cov_18	38	27250	29382	-1	E																					0	FALSE
	P22051_108_S30_metaspades_1694_length_40407_cov_18_39	P22051_108_S30_metaspades_1694_length_40407_cov_18	P22051_108_S30_metaspades_1694_length_40407_cov_18	39	29379	29792	-1	E																					0	FALSE
	P22051_108_S30_metaspades_1694_length_40407_cov_18_40	P22051_108_S30_metaspades_1694_length_40407_cov_18	P22051_108_S30_metaspades_1694_length_40407_cov_18	40	29789	30265	-1	E																					0	FALSE
	P22051_108_S30_metaspades_1694_length_40407_cov_18_41	P22051_108_S30_metaspades_1694_length_40407_cov_18	P22051_108_S30_metaspades_1694_length_40407_cov_18	41	30275	31963	-1	E																					0	FALSE
	P22051_108_S30_metaspades_1694_length_40407_cov_18_42	P22051_108_S30_metaspades_1694_length_40407_cov_18	P22051_108_S30_metaspades_1694_length_40407_cov_18	42	32002	32280	-1	E																					0	FALSE
	P22051_108_S30_metaspades_1694_length_40407_cov_18_43	P22051_108_S30_metaspades_1694_length_40407_cov_18	P22051_108_S30_metaspades_1694_length_40407_cov_18	43	32280	34214	-1	E																					0	FALSE
	P22051_108_S30_metaspades_1694_length_40407_cov_18_44	P22051_108_S30_metaspades_1694_length_40407_cov_18	P22051_108_S30_metaspades_1694_length_40407_cov_18	44	34221	34739	-1	D			YP_007518058.1	YP_007518058.1 hypothetical protein I899_gp192 [Pelagibacter phage HTVC008M]	FALSE	0.572	181	2.144e-51								Glycosyl hydrolase 108 [PF05838.15]; Predicted Peptidoglycan domain [PF09374.13]	GH108 N-acetylmuramidase (EC 3.2.1.17) [GH108]	REFSEQ	Xu	REFSEQ hypothetical protein; Xu	0	FALSE	A
	P22051_108_S30_metaspades_1694_length_40407_cov_18_45	P22051_108_S30_metaspades_1694_length_40407_cov_18	P22051_108_S30_metaspades_1694_length_40407_cov_18	45	34729	35133	-1	D			YP_010093373.1	YP_010093373.1 TMhelix containing protein [Vibrio phage 1.238.A._10N.261.52.F10]	FALSE	0.34	72	1.356e-14								Holin of 3TMs, for gene-transfer release [PF11351.11]		REFSEQ	Xu	REFSEQ hypothetical protein; Xu	0	FALSE
	P22051_108_S30_metaspades_1694_length_40407_cov_18_46	P22051_108_S30_metaspades_1694_length_40407_cov_18	P22051_108_S30_metaspades_1694_length_40407_cov_18	46	35133	35345	-1	E																					0	FALSE
	P22051_108_S30_metaspades_1694_length_40407_cov_18_47	P22051_108_S30_metaspades_1694_length_40407_cov_18	P22051_108_S30_metaspades_1694_length_40407_cov_18	47	35336	36124	-1	D																Aspartyl/Asparaginyl beta-hydroxylase [PF05118.18]					0	FALSE	F
	P22051_108_S30_metaspades_1694_length_40407_cov_18_48	P22051_108_S30_metaspades_1694_length_40407_cov_18	P22051_108_S30_metaspades_1694_length_40407_cov_18	48	36124	36630	-1	E																					0	FALSE	F
	P22051_108_S30_metaspades_1694_length_40407_cov_18_49	P22051_108_S30_metaspades_1694_length_40407_cov_18	P22051_108_S30_metaspades_1694_length_40407_cov_18	49	36593	37003	-1	E																					0	FALSE	F
	P22051_108_S30_metaspades_1694_length_40407_cov_18_50	P22051_108_S30_metaspades_1694_length_40407_cov_18	P22051_108_S30_metaspades_1694_length_40407_cov_18	50	36988	37863	-1	E																					0	FALSE	F
	P22051_108_S30_metaspades_1694_length_40407_cov_18_51	P22051_108_S30_metaspades_1694_length_40407_cov_18	P22051_108_S30_metaspades_1694_length_40407_cov_18	51	37860	39302	-1	D			YP_009277008.1	YP_009277008.1 hypothetical protein BH754_gp045 [Ralstonia phage RSP15]	TRUE	0.467	390	3.036e-118								Radical SAM superfamily [PF04055.24]; 4Fe-4S single cluster domain [PF13353.9]; 4Fe-4S single cluster domain [PF13394.9]		REFSEQ	Xu	REFSEQ radical SAM protein; Xu	0	FALSE	F
	P22051_108_S30_metaspades_1694_length_40407_cov_18_52	P22051_108_S30_metaspades_1694_length_40407_cov_18	P22051_108_S30_metaspades_1694_length_40407_cov_18	52	39313	40113	-1	E			YP_009834293.1	YP_009834293.1 hypothetical protein HWB27_gp51 [Lentibacter virus ICBM1]	FALSE	0.693	60	5.403e-09													0	FALSE	F
	P22051_108_S30_metaspades_1694_length_40407_cov_18_53	P22051_108_S30_metaspades_1694_length_40407_cov_18	P22051_108_S30_metaspades_1694_length_40407_cov_18	53	40123	40407	-1	E																					0	FALSE	F
	P22051_108_S30_metaspades_1709_length_40270_cov_5_1	P22051_108_S30_metaspades_1709_length_40270_cov_5	P22051_108_S30_metaspades_1709_length_40270_cov_5	1	1	126	1	E																					0	FALSE	F
	P22051_108_S30_metaspades_1709_length_40270_cov_5_2	P22051_108_S30_metaspades_1709_length_40270_cov_5	P22051_108_S30_metaspades_1709_length_40270_cov_5	2	123	863	1	E																					0	FALSE	F
	P22051_108_S30_metaspades_1709_length_40270_cov_5_3	P22051_108_S30_metaspades_1709_length_40270_cov_5	P22051_108_S30_metaspades_1709_length_40270_cov_5	3	947	1189	1	E																					0	FALSE	F
	P22051_108_S30_metaspades_1709_length_40270_cov_5_4	P22051_108_S30_metaspades_1709_length_40270_cov_5	P22051_108_S30_metaspades_1709_length_40270_cov_5	4	1176	1610	1	E																					0	FALSE	F
	P22051_108_S30_metaspades_1709_length_40270_cov_5_5	P22051_108_S30_metaspades_1709_length_40270_cov_5	P22051_108_S30_metaspades_1709_length_40270_cov_5	5	1603	1821	1	E																					0	FALSE	F
	P22051_108_S30_metaspades_1709_length_40270_cov_5_6	P22051_108_S30_metaspades_1709_length_40270_cov_5	P22051_108_S30_metaspades_1709_length_40270_cov_5	6	1814	2866	1	E																					0	FALSE	F
	P22051_108_S30_metaspades_1709_length_40270_cov_5_7	P22051_108_S30_metaspades_1709_length_40270_cov_5	P22051_108_S30_metaspades_1709_length_40270_cov_5	7	2833	3126	1	E																					0	FALSE	F
	P22051_108_S30_metaspades_1709_length_40270_cov_5_8	P22051_108_S30_metaspades_1709_length_40270_cov_5	P22051_108_S30_metaspades_1709_length_40270_cov_5	8	3123	3914	1	D																AAA domain [PF13479.9]					0	FALSE	F
	P22051_108_S30_metaspades_1709_length_40270_cov_5_9	P22051_108_S30_metaspades_1709_length_40270_cov_5	P22051_108_S30_metaspades_1709_length_40270_cov_5	9	4024	4440	1	E																					0	FALSE	F
	P22051_108_S30_metaspades_1709_length_40270_cov_5_10	P22051_108_S30_metaspades_1709_length_40270_cov_5	P22051_108_S30_metaspades_1709_length_40270_cov_5	10	4607	4825	1	E																					0	FALSE	F
	P22051_108_S30_metaspades_1709_length_40270_cov_5_11	P22051_108_S30_metaspades_1709_length_40270_cov_5	P22051_108_S30_metaspades_1709_length_40270_cov_5	11	4836	5114	1	E																					0	FALSE	F
	P22051_108_S30_metaspades_1709_length_40270_cov_5_12	P22051_108_S30_metaspades_1709_length_40270_cov_5	P22051_108_S30_metaspades_1709_length_40270_cov_5	12	5152	6501	1	C	K03581	exodeoxyribonuclease V alpha subunit [EC:3.1.11.5]	YP_008873506.1	YP_008873506.1 hypothetical protein X915_gp256 [Bacillus phage vB_BanS-Tsamsa]	FALSE	0.211	101	3.061e-21								AAA domain [PF13604.9]; PIF1-like helicase [PF05970.17]; UvrD-like helicase C-terminal domain [PF13538.9]; AAA domain [PF13245.9]; Viral (Superfamily 1) RNA helicase [PF01443.21]; AAA domain [PF13086.9]		sp|P32270|DDA_BPT4	Xr;Xh	sp|P32270|DDA_BPT4 ATP-dependent DNA helicase dda; XhXr	0	FALSE	V
	P22051_108_S30_metaspades_1709_length_40270_cov_5_13	P22051_108_S30_metaspades_1709_length_40270_cov_5	P22051_108_S30_metaspades_1709_length_40270_cov_5	13	6498	8966	1	C	K21929	uracil-DNA glycosylase [EC:3.2.2.27]	YP_009099134.1	YP_009099134.1 DNA polymerase I [Bacillus phage CP-51]	FALSE	0.174	123	3.71e-27								DNA polymerase family A [PF00476.23]; Uracil DNA glycosylase superfamily [PF03167.22]		sp|O64235|DPOL_BPMD2	Xr;Xh	sp|O64235|DPOL_BPMD2 DNA polymerase; XhXr	0	FALSE	V
	P22051_108_S30_metaspades_1709_length_40270_cov_5_14	P22051_108_S30_metaspades_1709_length_40270_cov_5	P22051_108_S30_metaspades_1709_length_40270_cov_5	14	9007	10266	1	E																		REFSEQ	Xu	REFSEQ hypothetical protein; Xu	0	FALSE
	P22051_108_S30_metaspades_1709_length_40270_cov_5_15	P22051_108_S30_metaspades_1709_length_40270_cov_5	P22051_108_S30_metaspades_1709_length_40270_cov_5	15	10249	13986	-1	E																					0	FALSE
	P22051_108_S30_metaspades_1709_length_40270_cov_5_16	P22051_108_S30_metaspades_1709_length_40270_cov_5	P22051_108_S30_metaspades_1709_length_40270_cov_5	16	14203	14592	-1	E																					0	FALSE
	P22051_108_S30_metaspades_1709_length_40270_cov_5_17	P22051_108_S30_metaspades_1709_length_40270_cov_5	P22051_108_S30_metaspades_1709_length_40270_cov_5	17	14613	15578	-1	E																					0	FALSE
	P22051_108_S30_metaspades_1709_length_40270_cov_5_18	P22051_108_S30_metaspades_1709_length_40270_cov_5	P22051_108_S30_metaspades_1709_length_40270_cov_5	18	15578	16600	-1	E																					0	FALSE
	P22051_108_S30_metaspades_1709_length_40270_cov_5_19	P22051_108_S30_metaspades_1709_length_40270_cov_5	P22051_108_S30_metaspades_1709_length_40270_cov_5	19	16600	17703	-1	E																					0	FALSE
	P22051_108_S30_metaspades_1709_length_40270_cov_5_20	P22051_108_S30_metaspades_1709_length_40270_cov_5	P22051_108_S30_metaspades_1709_length_40270_cov_5	20	17700	18182	-1	E			YP_009800623.1	YP_009800623.1 GNAT family acetyltransferase protein [Pseudomonas phage Achelous]	FALSE	0.349	80	6.435e-17										REFSEQ	Xu	REFSEQ hypothetical protein; Xu	0	FALSE
	P22051_108_S30_metaspades_1709_length_40270_cov_5_21	P22051_108_S30_metaspades_1709_length_40270_cov_5	P22051_108_S30_metaspades_1709_length_40270_cov_5	21	18282	18707	-1	C	K08640	zinc D-Ala-D-Ala carboxypeptidase [EC:3.4.17.14]	YP_004327143.1	YP_004327143.1 carboxypeptidase [Pseudoalteromonas phage H105/1]	FALSE	0.424	83	3.634e-18								Peptidase M15 [PF08291.14]		REFSEQ	Xu	REFSEQ hypothetical protein; Xu	0	FALSE
	P22051_108_S30_metaspades_1709_length_40270_cov_5_22	P22051_108_S30_metaspades_1709_length_40270_cov_5	P22051_108_S30_metaspades_1709_length_40270_cov_5	22	18807	19007	-1	E																					0	FALSE
	P22051_108_S30_metaspades_1709_length_40270_cov_5_23	P22051_108_S30_metaspades_1709_length_40270_cov_5	P22051_108_S30_metaspades_1709_length_40270_cov_5	23	18994	19245	-1	E																					0	FALSE
	P22051_108_S30_metaspades_1709_length_40270_cov_5_24	P22051_108_S30_metaspades_1709_length_40270_cov_5	P22051_108_S30_metaspades_1709_length_40270_cov_5	24	19266	19448	-1	E																					0	FALSE
	P22051_108_S30_metaspades_1709_length_40270_cov_5_25	P22051_108_S30_metaspades_1709_length_40270_cov_5	P22051_108_S30_metaspades_1709_length_40270_cov_5	25	19445	19615	-1	E																					0	FALSE
	P22051_108_S30_metaspades_1709_length_40270_cov_5_26	P22051_108_S30_metaspades_1709_length_40270_cov_5	P22051_108_S30_metaspades_1709_length_40270_cov_5	26	19620	20072	-1	E																					0	FALSE
	P22051_108_S30_metaspades_1709_length_40270_cov_5_27	P22051_108_S30_metaspades_1709_length_40270_cov_5	P22051_108_S30_metaspades_1709_length_40270_cov_5	27	20083	20625	-1	E																					0	FALSE
	P22051_108_S30_metaspades_1709_length_40270_cov_5_28	P22051_108_S30_metaspades_1709_length_40270_cov_5	P22051_108_S30_metaspades_1709_length_40270_cov_5	28	20625	22109	-1	E																					0	FALSE
	P22051_108_S30_metaspades_1709_length_40270_cov_5_29	P22051_108_S30_metaspades_1709_length_40270_cov_5	P22051_108_S30_metaspades_1709_length_40270_cov_5	29	22106	24475	-1	E																					0	FALSE
	P22051_108_S30_metaspades_1709_length_40270_cov_5_30	P22051_108_S30_metaspades_1709_length_40270_cov_5	P22051_108_S30_metaspades_1709_length_40270_cov_5	30	24472	25137	-1	E																					0	FALSE
	P22051_108_S30_metaspades_1709_length_40270_cov_5_31	P22051_108_S30_metaspades_1709_length_40270_cov_5	P22051_108_S30_metaspades_1709_length_40270_cov_5	31	25211	26260	-1	E																					0	FALSE
	P22051_108_S30_metaspades_1709_length_40270_cov_5_32	P22051_108_S30_metaspades_1709_length_40270_cov_5	P22051_108_S30_metaspades_1709_length_40270_cov_5	32	26257	26598	-1	E																					0	FALSE
	P22051_108_S30_metaspades_1709_length_40270_cov_5_33	P22051_108_S30_metaspades_1709_length_40270_cov_5	P22051_108_S30_metaspades_1709_length_40270_cov_5	33	26620	27573	-1	E																		REFSEQ	Xu	REFSEQ major capsid protein; Xu	0	FALSE
	P22051_108_S30_metaspades_1709_length_40270_cov_5_34	P22051_108_S30_metaspades_1709_length_40270_cov_5	P22051_108_S30_metaspades_1709_length_40270_cov_5	34	27589	28665	-1	E																					0	FALSE
	P22051_108_S30_metaspades_1709_length_40270_cov_5_35	P22051_108_S30_metaspades_1709_length_40270_cov_5	P22051_108_S30_metaspades_1709_length_40270_cov_5	35	28681	30801	-1	E																					0	FALSE
	P22051_108_S30_metaspades_1709_length_40270_cov_5_36	P22051_108_S30_metaspades_1709_length_40270_cov_5	P22051_108_S30_metaspades_1709_length_40270_cov_5	36	30791	32335	-1	C	K06909	phage terminase large subunit	YP_008059146.1	YP_008059146.1 terminase large subunit [Halovirus HCTV-5]	FALSE	0.202	98	3.725e-20								Terminase large subunit, T4likevirus-type, N-terminal [PF03237.18]		sp|Q05219|VG13_BPML5	Xu	sp|Q05219|VG13_BPML5 Gene 13 protein; Xu	0	FALSE
	P22051_108_S30_metaspades_1709_length_40270_cov_5_37	P22051_108_S30_metaspades_1709_length_40270_cov_5	P22051_108_S30_metaspades_1709_length_40270_cov_5	37	32325	32933	-1	E																					0	FALSE
	P22051_108_S30_metaspades_1709_length_40270_cov_5_38	P22051_108_S30_metaspades_1709_length_40270_cov_5	P22051_108_S30_metaspades_1709_length_40270_cov_5	38	32933	34366	-1	E																					0	FALSE
	P22051_108_S30_metaspades_1709_length_40270_cov_5_39	P22051_108_S30_metaspades_1709_length_40270_cov_5	P22051_108_S30_metaspades_1709_length_40270_cov_5	39	34366	34779	-1	E																					0	FALSE
	P22051_108_S30_metaspades_1709_length_40270_cov_5_40	P22051_108_S30_metaspades_1709_length_40270_cov_5	P22051_108_S30_metaspades_1709_length_40270_cov_5	40	34920	35378	-1	E																					0	FALSE	F
	P22051_108_S30_metaspades_1709_length_40270_cov_5_41	P22051_108_S30_metaspades_1709_length_40270_cov_5	P22051_108_S30_metaspades_1709_length_40270_cov_5	41	35563	35937	1	E																					0	FALSE	F
	P22051_108_S30_metaspades_1709_length_40270_cov_5_42	P22051_108_S30_metaspades_1709_length_40270_cov_5	P22051_108_S30_metaspades_1709_length_40270_cov_5	42	36015	36866	1	E																					0	FALSE	F
	P22051_108_S30_metaspades_1709_length_40270_cov_5_43	P22051_108_S30_metaspades_1709_length_40270_cov_5	P22051_108_S30_metaspades_1709_length_40270_cov_5	43	37280	37744	1	E																					0	FALSE	F
	P22051_108_S30_metaspades_1709_length_40270_cov_5_44	P22051_108_S30_metaspades_1709_length_40270_cov_5	P22051_108_S30_metaspades_1709_length_40270_cov_5	44	37766	37963	1	E																					0	FALSE	F
	P22051_108_S30_metaspades_1709_length_40270_cov_5_45	P22051_108_S30_metaspades_1709_length_40270_cov_5	P22051_108_S30_metaspades_1709_length_40270_cov_5	45	37953	38576	1	E																					0	FALSE	F
	P22051_108_S30_metaspades_1709_length_40270_cov_5_46	P22051_108_S30_metaspades_1709_length_40270_cov_5	P22051_108_S30_metaspades_1709_length_40270_cov_5	46	38579	39124	1	E																					0	FALSE	F
	P22051_108_S30_metaspades_1709_length_40270_cov_5_47	P22051_108_S30_metaspades_1709_length_40270_cov_5	P22051_108_S30_metaspades_1709_length_40270_cov_5	47	39246	39341	1	E																					0	FALSE	F
	P22051_108_S30_metaspades_1709_length_40270_cov_5_48	P22051_108_S30_metaspades_1709_length_40270_cov_5	P22051_108_S30_metaspades_1709_length_40270_cov_5	48	39403	39666	1	E																					0	FALSE	F
	P22051_108_S30_metaspades_1709_length_40270_cov_5_49	P22051_108_S30_metaspades_1709_length_40270_cov_5	P22051_108_S30_metaspades_1709_length_40270_cov_5	49	39666	39923	1	E																					0	FALSE	F
	P22051_108_S30_metaspades_1709_length_40270_cov_5_50	P22051_108_S30_metaspades_1709_length_40270_cov_5	P22051_108_S30_metaspades_1709_length_40270_cov_5	50	39889	40158	1	E																					0	FALSE	F
	P22051_108_S30_metaspades_1709_length_40270_cov_5_51	P22051_108_S30_metaspades_1709_length_40270_cov_5	P22051_108_S30_metaspades_1709_length_40270_cov_5	51	40158	40268	1	E																					0	FALSE	F
	P22051_108_S30_metaspades_1830_length_39022_cov_30_1	P22051_108_S30_metaspades_1830_length_39022_cov_30	P22051_108_S30_metaspades_1830_length_39022_cov_30	1	604	1011	-1	E																					0	FALSE	F
	P22051_108_S30_metaspades_1830_length_39022_cov_30_2	P22051_108_S30_metaspades_1830_length_39022_cov_30	P22051_108_S30_metaspades_1830_length_39022_cov_30	2	1433	1720	1	E																					0	FALSE	F
	P22051_108_S30_metaspades_1830_length_39022_cov_30_3	P22051_108_S30_metaspades_1830_length_39022_cov_30	P22051_108_S30_metaspades_1830_length_39022_cov_30	3	1722	1850	1	E																					0	FALSE	F
	P22051_108_S30_metaspades_1830_length_39022_cov_30_4	P22051_108_S30_metaspades_1830_length_39022_cov_30	P22051_108_S30_metaspades_1830_length_39022_cov_30	4	1834	2295	1	E																					0	FALSE	F
	P22051_108_S30_metaspades_1830_length_39022_cov_30_5	P22051_108_S30_metaspades_1830_length_39022_cov_30	P22051_108_S30_metaspades_1830_length_39022_cov_30	5	2285	3538	1	C	K06909	phage terminase large subunit	YP_009819657.1	YP_009819657.1 terminase large subunit [Vibrio phage VspSw_1]	FALSE	0.245	87	7.182e-17								Terminase large subunit, T4likevirus-type, N-terminal [PF03237.18]; Terminase RNaseH-like domain [PF17289.5]; Phage terminase large subunit [PF04466.16]		sp|Q05219|VG13_BPML5	Xu	sp|Q05219|VG13_BPML5 Gene 13 protein; Xu	0	FALSE	F
	P22051_108_S30_metaspades_1830_length_39022_cov_30_6	P22051_108_S30_metaspades_1830_length_39022_cov_30	P22051_108_S30_metaspades_1830_length_39022_cov_30	6	3535	4251	1	E																					0	FALSE	F
	P22051_108_S30_metaspades_1830_length_39022_cov_30_7	P22051_108_S30_metaspades_1830_length_39022_cov_30	P22051_108_S30_metaspades_1830_length_39022_cov_30	7	4269	4709	1	E																					0	FALSE	F
	P22051_108_S30_metaspades_1830_length_39022_cov_30_8	P22051_108_S30_metaspades_1830_length_39022_cov_30	P22051_108_S30_metaspades_1830_length_39022_cov_30	8	4709	5380	1	E																					0	FALSE	F
	P22051_108_S30_metaspades_1830_length_39022_cov_30_9	P22051_108_S30_metaspades_1830_length_39022_cov_30	P22051_108_S30_metaspades_1830_length_39022_cov_30	9	5382	8915	1	D			YP_008320494.1	YP_008320494.1 minor capsid protein [Streptococcus phage SPQS1]	FALSE	0.197	105	1.355e-21								Phage-related minor tail protein [PF10145.12]					0	FALSE
	P22051_108_S30_metaspades_1830_length_39022_cov_30_10	P22051_108_S30_metaspades_1830_length_39022_cov_30	P22051_108_S30_metaspades_1830_length_39022_cov_30	10	8915	9517	1	E																					0	FALSE
	P22051_108_S30_metaspades_1830_length_39022_cov_30_11	P22051_108_S30_metaspades_1830_length_39022_cov_30	P22051_108_S30_metaspades_1830_length_39022_cov_30	11	9517	12120	1	E																					0	FALSE
	P22051_108_S30_metaspades_1830_length_39022_cov_30_12	P22051_108_S30_metaspades_1830_length_39022_cov_30	P22051_108_S30_metaspades_1830_length_39022_cov_30	12	12130	12522	1	E			YP_008059219.1	YP_008059219.1 prohead protease [Halovirus HGTV-1]	FALSE	0.472	93	6.578e-22													0	FALSE
	P22051_108_S30_metaspades_1830_length_39022_cov_30_13	P22051_108_S30_metaspades_1830_length_39022_cov_30	P22051_108_S30_metaspades_1830_length_39022_cov_30	13	12491	13564	1	D			YP_006560341.1	YP_006560341.1 hypothetical protein B617_gp01 [Nonlabens phage P12024S]	FALSE	0.341	96	3.358e-20								Putative phage serine protease XkdF [PF14550.9]					0	FALSE
	P22051_108_S30_metaspades_1830_length_39022_cov_30_14	P22051_108_S30_metaspades_1830_length_39022_cov_30	P22051_108_S30_metaspades_1830_length_39022_cov_30	14	13606	14493	1	E																					0	FALSE
	P22051_108_S30_metaspades_1830_length_39022_cov_30_15	P22051_108_S30_metaspades_1830_length_39022_cov_30	P22051_108_S30_metaspades_1830_length_39022_cov_30	15	14547	15197	1	E																					0	FALSE
	P22051_108_S30_metaspades_1830_length_39022_cov_30_16	P22051_108_S30_metaspades_1830_length_39022_cov_30	P22051_108_S30_metaspades_1830_length_39022_cov_30	16	15267	15785	1	E																					0	FALSE
	P22051_108_S30_metaspades_1830_length_39022_cov_30_17	P22051_108_S30_metaspades_1830_length_39022_cov_30	P22051_108_S30_metaspades_1830_length_39022_cov_30	17	15785	16039	1	E																					0	FALSE
	P22051_108_S30_metaspades_1830_length_39022_cov_30_18	P22051_108_S30_metaspades_1830_length_39022_cov_30	P22051_108_S30_metaspades_1830_length_39022_cov_30	18	16040	16303	1	E																					0	FALSE
	P22051_108_S30_metaspades_1830_length_39022_cov_30_19	P22051_108_S30_metaspades_1830_length_39022_cov_30	P22051_108_S30_metaspades_1830_length_39022_cov_30	19	16300	16434	1	E																					0	FALSE
	P22051_108_S30_metaspades_1830_length_39022_cov_30_20	P22051_108_S30_metaspades_1830_length_39022_cov_30	P22051_108_S30_metaspades_1830_length_39022_cov_30	20	16434	16790	1	E			NP_795654.1	NP_795654.1 hypothetical protein SpyM3_1305 [Streptococcus phage 315.5]	FALSE	0.538	62	2.677e-11													0	FALSE
	P22051_108_S30_metaspades_1830_length_39022_cov_30_21	P22051_108_S30_metaspades_1830_length_39022_cov_30	P22051_108_S30_metaspades_1830_length_39022_cov_30	21	16806	17771	1	E																					0	FALSE
	P22051_108_S30_metaspades_1830_length_39022_cov_30_22	P22051_108_S30_metaspades_1830_length_39022_cov_30	P22051_108_S30_metaspades_1830_length_39022_cov_30	22	17839	21840	1	D			YP_004061956.1	YP_004061956.1 hypothetical protein MpV1_073 [Micromonas sp. RCC1109 virus MpV1]	FALSE	0.581	104	4.879e-21								Chaperone of endosialidase [PF13884.9]		sp|P07067|FIB37_BPT2	Xs;Xp	sp|P07067|FIB37_BPT2 Long tail fiber protein p37; XpXs	0	FALSE	V
	P22051_108_S30_metaspades_1830_length_39022_cov_30_23	P22051_108_S30_metaspades_1830_length_39022_cov_30	P22051_108_S30_metaspades_1830_length_39022_cov_30	23	21824	22729	1	E																					0	FALSE
	P22051_108_S30_metaspades_1830_length_39022_cov_30_24	P22051_108_S30_metaspades_1830_length_39022_cov_30	P22051_108_S30_metaspades_1830_length_39022_cov_30	24	22729	22965	1	E																					0	FALSE
	P22051_108_S30_metaspades_1830_length_39022_cov_30_25	P22051_108_S30_metaspades_1830_length_39022_cov_30	P22051_108_S30_metaspades_1830_length_39022_cov_30	25	23024	23266	1	E																					0	FALSE
	P22051_108_S30_metaspades_1830_length_39022_cov_30_26	P22051_108_S30_metaspades_1830_length_39022_cov_30	P22051_108_S30_metaspades_1830_length_39022_cov_30	26	23267	23602	1	E																					0	FALSE
	P22051_108_S30_metaspades_1830_length_39022_cov_30_27	P22051_108_S30_metaspades_1830_length_39022_cov_30	P22051_108_S30_metaspades_1830_length_39022_cov_30	27	23619	24860	1	E			YP_006560346.1	YP_006560346.1 phage portal protein [Nonlabens phage P12024S]	FALSE	0.198	72	2.649e-12													0	FALSE
	P22051_108_S30_metaspades_1830_length_39022_cov_30_28	P22051_108_S30_metaspades_1830_length_39022_cov_30	P22051_108_S30_metaspades_1830_length_39022_cov_30	28	24853	25371	1	E																					0	FALSE
	P22051_108_S30_metaspades_1830_length_39022_cov_30_29	P22051_108_S30_metaspades_1830_length_39022_cov_30	P22051_108_S30_metaspades_1830_length_39022_cov_30	29	25371	25532	1	E																					0	FALSE
	P22051_108_S30_metaspades_1830_length_39022_cov_30_30	P22051_108_S30_metaspades_1830_length_39022_cov_30	P22051_108_S30_metaspades_1830_length_39022_cov_30	30	25597	25962	-1	E			YP_010093373.1	YP_010093373.1 TMhelix containing protein [Vibrio phage 1.238.A._10N.261.52.F10]	FALSE	0.311	68	1.942e-13													0	FALSE
	P22051_108_S30_metaspades_1830_length_39022_cov_30_31	P22051_108_S30_metaspades_1830_length_39022_cov_30	P22051_108_S30_metaspades_1830_length_39022_cov_30	31	25962	26090	-1	E																					0	FALSE
	P22051_108_S30_metaspades_1830_length_39022_cov_30_32	P22051_108_S30_metaspades_1830_length_39022_cov_30	P22051_108_S30_metaspades_1830_length_39022_cov_30	32	26100	26459	-1	C	K08640	zinc D-Ala-D-Ala carboxypeptidase [EC:3.4.17.14]	YP_009823144.1	YP_009823144.1 peptidase M15 [Rheinheimera phage vB_RspM_Barba19A]	FALSE	0.531	102	3.997e-25	MER0228248	M15A	MER0228248 - subfamily M15A non-peptidase homologues (Sulfuricurvum kujiense) [M15.UNA]#M15A#{peptidase unit: 28-119}~source YP_004060209~	FALSE	0.582	103	7.717e-25	Peptidase M15 [PF08291.14]		REFSEQ	Xu	REFSEQ hypothetical protein; Xu	0	FALSE	P
	P22051_108_S30_metaspades_1830_length_39022_cov_30_33	P22051_108_S30_metaspades_1830_length_39022_cov_30	P22051_108_S30_metaspades_1830_length_39022_cov_30	33	26544	26795	-1	E																					0	FALSE
	P22051_108_S30_metaspades_1830_length_39022_cov_30_34	P22051_108_S30_metaspades_1830_length_39022_cov_30	P22051_108_S30_metaspades_1830_length_39022_cov_30	34	26792	27214	-1	E																					0	FALSE
	P22051_108_S30_metaspades_1830_length_39022_cov_30_35	P22051_108_S30_metaspades_1830_length_39022_cov_30	P22051_108_S30_metaspades_1830_length_39022_cov_30	35	27180	27398	-1	E																					0	FALSE
	P22051_108_S30_metaspades_1830_length_39022_cov_30_36	P22051_108_S30_metaspades_1830_length_39022_cov_30	P22051_108_S30_metaspades_1830_length_39022_cov_30	36	27388	27606	-1	E																					0	FALSE
	P22051_108_S30_metaspades_1830_length_39022_cov_30_37	P22051_108_S30_metaspades_1830_length_39022_cov_30	P22051_108_S30_metaspades_1830_length_39022_cov_30	37	27596	27976	-1	C	K01160	crossover junction endodeoxyribonuclease RusA [EC:3.1.21.10]																			0	FALSE
	P22051_108_S30_metaspades_1830_length_39022_cov_30_38	P22051_108_S30_metaspades_1830_length_39022_cov_30	P22051_108_S30_metaspades_1830_length_39022_cov_30	38	27958	28425	-1	E																					0	FALSE
	P22051_108_S30_metaspades_1830_length_39022_cov_30_39	P22051_108_S30_metaspades_1830_length_39022_cov_30	P22051_108_S30_metaspades_1830_length_39022_cov_30	39	28418	28753	-1	E																					0	FALSE
	P22051_108_S30_metaspades_1830_length_39022_cov_30_40	P22051_108_S30_metaspades_1830_length_39022_cov_30	P22051_108_S30_metaspades_1830_length_39022_cov_30	40	28767	29609	-1	E			YP_009844956.1	YP_009844956.1 hypothetical protein HWC13_gp164 [Nodularia phage vB_NspS-kac68v161]	FALSE	0.276	107	2.167e-24										REFSEQ	Xu	REFSEQ hypothetical protein; Xu	0	FALSE
	P22051_108_S30_metaspades_1830_length_39022_cov_30_41	P22051_108_S30_metaspades_1830_length_39022_cov_30	P22051_108_S30_metaspades_1830_length_39022_cov_30	41	29596	29919	-1	E																					0	FALSE
	P22051_108_S30_metaspades_1830_length_39022_cov_30_42	P22051_108_S30_metaspades_1830_length_39022_cov_30	P22051_108_S30_metaspades_1830_length_39022_cov_30	42	29864	30793	-1	E																		REFSEQ	Xu	REFSEQ bifunctional DNA primase/polymerase; Xu	0	FALSE
	P22051_108_S30_metaspades_1830_length_39022_cov_30_43	P22051_108_S30_metaspades_1830_length_39022_cov_30	P22051_108_S30_metaspades_1830_length_39022_cov_30	43	30805	31152	-1	E																					0	FALSE
	P22051_108_S30_metaspades_1830_length_39022_cov_30_44	P22051_108_S30_metaspades_1830_length_39022_cov_30	P22051_108_S30_metaspades_1830_length_39022_cov_30	44	31152	31337	-1	E																					0	FALSE
	P22051_108_S30_metaspades_1830_length_39022_cov_30_45	P22051_108_S30_metaspades_1830_length_39022_cov_30	P22051_108_S30_metaspades_1830_length_39022_cov_30	45	31334	31510	-1	E																					0	FALSE
	P22051_108_S30_metaspades_1830_length_39022_cov_30_46	P22051_108_S30_metaspades_1830_length_39022_cov_30	P22051_108_S30_metaspades_1830_length_39022_cov_30	46	31523	31714	-1	E																					0	FALSE
	P22051_108_S30_metaspades_1830_length_39022_cov_30_47	P22051_108_S30_metaspades_1830_length_39022_cov_30	P22051_108_S30_metaspades_1830_length_39022_cov_30	47	31970	32221	-1	E																					0	FALSE
	P22051_108_S30_metaspades_1830_length_39022_cov_30_48	P22051_108_S30_metaspades_1830_length_39022_cov_30	P22051_108_S30_metaspades_1830_length_39022_cov_30	48	32238	32666	-1	E																					0	FALSE
	P22051_108_S30_metaspades_1830_length_39022_cov_30_49	P22051_108_S30_metaspades_1830_length_39022_cov_30	P22051_108_S30_metaspades_1830_length_39022_cov_30	49	32623	33378	-1	D			YP_008130239.1	YP_008130239.1 exonuclease [Vibrio phage pYD38-B]	FALSE	0.251	78	3.551e-15								PDDEXK-like domain of unknown function (DUF3799) [PF12684.10]					0	FALSE
	P22051_108_S30_metaspades_1830_length_39022_cov_30_50	P22051_108_S30_metaspades_1830_length_39022_cov_30	P22051_108_S30_metaspades_1830_length_39022_cov_30	50	33378	33914	-1	E			YP_009098683.1	YP_009098683.1 hypothetical protein LDB17_024 [Lactobacillus phage Ld17]	FALSE	0.494	111	4.15e-27										REFSEQ	Xu	REFSEQ hypothetical protein; Xu	0	FALSE
	P22051_108_S30_metaspades_1830_length_39022_cov_30_51	P22051_108_S30_metaspades_1830_length_39022_cov_30	P22051_108_S30_metaspades_1830_length_39022_cov_30	51	33936	34217	-1	E																					0	FALSE	F
	P22051_108_S30_metaspades_1830_length_39022_cov_30_52	P22051_108_S30_metaspades_1830_length_39022_cov_30	P22051_108_S30_metaspades_1830_length_39022_cov_30	52	34252	34968	-1	E																					0	FALSE	F
	P22051_108_S30_metaspades_1830_length_39022_cov_30_53	P22051_108_S30_metaspades_1830_length_39022_cov_30	P22051_108_S30_metaspades_1830_length_39022_cov_30	53	35070	35387	-1	E																					0	FALSE	F
	P22051_108_S30_metaspades_1830_length_39022_cov_30_54	P22051_108_S30_metaspades_1830_length_39022_cov_30	P22051_108_S30_metaspades_1830_length_39022_cov_30	54	35387	35974	-1	D																Ferredoxin-like domain in Api92-like protein [PF18406.4]					0	FALSE	F
	P22051_108_S30_metaspades_1830_length_39022_cov_30_55	P22051_108_S30_metaspades_1830_length_39022_cov_30	P22051_108_S30_metaspades_1830_length_39022_cov_30	55	35976	36131	-1	E																					0	FALSE	F
	P22051_108_S30_metaspades_1830_length_39022_cov_30_56	P22051_108_S30_metaspades_1830_length_39022_cov_30	P22051_108_S30_metaspades_1830_length_39022_cov_30	56	36131	36382	-1	E																					0	FALSE	F
	P22051_108_S30_metaspades_1830_length_39022_cov_30_57	P22051_108_S30_metaspades_1830_length_39022_cov_30	P22051_108_S30_metaspades_1830_length_39022_cov_30	57	36476	36940	-1	C	K03630	DNA repair protein RadC														RadC-like JAB domain [PF04002.18]					0	FALSE	F
	P22051_108_S30_metaspades_1830_length_39022_cov_30_58	P22051_108_S30_metaspades_1830_length_39022_cov_30	P22051_108_S30_metaspades_1830_length_39022_cov_30	58	36933	37259	-1	E																					0	FALSE	F
	P22051_108_S30_metaspades_1830_length_39022_cov_30_59	P22051_108_S30_metaspades_1830_length_39022_cov_30	P22051_108_S30_metaspades_1830_length_39022_cov_30	59	37265	37432	-1	E																					0	FALSE	F
	P22051_108_S30_metaspades_1830_length_39022_cov_30_60	P22051_108_S30_metaspades_1830_length_39022_cov_30	P22051_108_S30_metaspades_1830_length_39022_cov_30	60	37435	37620	-1	E																					0	FALSE	F
	P22051_108_S30_metaspades_1830_length_39022_cov_30_61	P22051_108_S30_metaspades_1830_length_39022_cov_30	P22051_108_S30_metaspades_1830_length_39022_cov_30	61	37634	38338	-1	E																		REFSEQ	Xu	REFSEQ hypothetical protein; Xu	0	FALSE	F
	P22051_108_S30_metaspades_1830_length_39022_cov_30_62	P22051_108_S30_metaspades_1830_length_39022_cov_30	P22051_108_S30_metaspades_1830_length_39022_cov_30	62	38335	38598	-1	E																					0	FALSE	F
	P22051_108_S30_metaspades_1830_length_39022_cov_30_63	P22051_108_S30_metaspades_1830_length_39022_cov_30	P22051_108_S30_metaspades_1830_length_39022_cov_30	63	38611	38934	-1	E																					0	FALSE	F
	P22051_108_S30_metaspades_183_length_110549_cov_44_1	P22051_108_S30_metaspades_183_length_110549_cov_44	P22051_108_S30_metaspades_183_length_110549_cov_44	1	364	582	-1	E																					0	FALSE	F
	P22051_108_S30_metaspades_183_length_110549_cov_44_2	P22051_108_S30_metaspades_183_length_110549_cov_44	P22051_108_S30_metaspades_183_length_110549_cov_44	2	634	1224	-1	E																					0	FALSE	F
	P22051_108_S30_metaspades_183_length_110549_cov_44_3	P22051_108_S30_metaspades_183_length_110549_cov_44	P22051_108_S30_metaspades_183_length_110549_cov_44	3	1221	1460	-1	E																					0	FALSE	F
	P22051_108_S30_metaspades_183_length_110549_cov_44_4	P22051_108_S30_metaspades_183_length_110549_cov_44	P22051_108_S30_metaspades_183_length_110549_cov_44	4	1725	2321	-1	D			YP_009595638.1	YP_009595638.1 hypothetical protein FDG98_gp113 [Pseudomonas phage pf16]	FALSE	0.441	154	1.245e-41								Crossover junction endodeoxyribonuclease RuvC [PF02075.20]		sp|P13004|YLYS_BPPHV	Xu	sp|P13004|YLYS_BPPHV Uncharacterized protein near lysin gene (Fragment); Xu	0	FALSE	F
	P22051_108_S30_metaspades_183_length_110549_cov_44_5	P22051_108_S30_metaspades_183_length_110549_cov_44	P22051_108_S30_metaspades_183_length_110549_cov_44	5	2364	2558	-1	E																					0	FALSE	F
	P22051_108_S30_metaspades_183_length_110549_cov_44_6	P22051_108_S30_metaspades_183_length_110549_cov_44	P22051_108_S30_metaspades_183_length_110549_cov_44	6	2558	3688	-1	C	K00526	ribonucleoside-diphosphate reductase beta chain [EC:1.17.4.1]	YP_009599798.1	YP_009599798.1 ribonucleotide-diphosphate reductase subunit beta [Serratia phage BF]	TRUE	0.689	514	3.502e-163								Ribonucleotide reductase, small chain [PF00268.24]		sp|P69924|RIR2_ECOLI	Xr;Xh	sp|P69924|RIR2_ECOLI Ribonucleoside-diphosphate reductase 1 subunit beta; XhXr	0	FALSE	VMKEF
	P22051_108_S30_metaspades_183_length_110549_cov_44_7	P22051_108_S30_metaspades_183_length_110549_cov_44	P22051_108_S30_metaspades_183_length_110549_cov_44	7	3706	6006	-1	C	K00525	ribonucleoside-diphosphate reductase alpha chain [EC:1.17.4.1]	YP_009599797.1	YP_009599797.1 ribonucleotide-diphosphate reductase alpha subunit [Serratia phage BF]	TRUE	0.626	948	6.958e-306								Ribonucleotide reductase, barrel domain [PF02867.18]; Ribonucleotide reductase, all-alpha domain [PF00317.24]; ATP cone domain [PF03477.19]		sp|P00452|RIR1_ECOLI	Xr;Xh	sp|P00452|RIR1_ECOLI Ribonucleoside-diphosphate reductase 1 subunit alpha; XhXr	0	FALSE	VMKEF
	P22051_108_S30_metaspades_183_length_110549_cov_44_8	P22051_108_S30_metaspades_183_length_110549_cov_44	P22051_108_S30_metaspades_183_length_110549_cov_44	8	6012	7058	-1	C	K18948	DNA primase [EC:2.7.7.-]	YP_009323136.1	YP_009323136.1 DNA primase/helicase [Synechococcus phage S-CAM7]	FALSE	0.494	313	5.875e-94													0	FALSE
	P22051_108_S30_metaspades_183_length_110549_cov_44_9	P22051_108_S30_metaspades_183_length_110549_cov_44	P22051_108_S30_metaspades_183_length_110549_cov_44	9	7117	7473	-1	E																					0	FALSE
	P22051_108_S30_metaspades_183_length_110549_cov_44_10	P22051_108_S30_metaspades_183_length_110549_cov_44	P22051_108_S30_metaspades_183_length_110549_cov_44	10	7507	7740	-1	E																					0	FALSE
	P22051_108_S30_metaspades_183_length_110549_cov_44_11	P22051_108_S30_metaspades_183_length_110549_cov_44	P22051_108_S30_metaspades_183_length_110549_cov_44	11	7778	8434	-1	E			YP_007518007.1	YP_007518007.1 hypothetical protein I899_gp141 [Pelagibacter phage HTVC008M]	FALSE	0.534	89	5.684e-19										REFSEQ	Xu	REFSEQ hypothetical protein; Xu	0	FALSE
	P22051_108_S30_metaspades_183_length_110549_cov_44_12	P22051_108_S30_metaspades_183_length_110549_cov_44	P22051_108_S30_metaspades_183_length_110549_cov_44	12	8435	8788	-1	E			YP_007518006.1	YP_007518006.1 hypothetical protein I899_gp140 [Pelagibacter phage HTVC008M]	FALSE	0.565	80	1.767e-17										REFSEQ	Xu	REFSEQ hypothetical protein; Xu	0	FALSE
	P22051_108_S30_metaspades_183_length_110549_cov_44_13	P22051_108_S30_metaspades_183_length_110549_cov_44	P22051_108_S30_metaspades_183_length_110549_cov_44	13	8836	9546	-1	E																		REFSEQ	Xu	REFSEQ hypothetical protein; Xu	0	FALSE
	P22051_108_S30_metaspades_183_length_110549_cov_44_14	P22051_108_S30_metaspades_183_length_110549_cov_44	P22051_108_S30_metaspades_183_length_110549_cov_44	14	9546	10097	-1	D			YP_007518000.1	YP_007518000.1 hypothetical protein I899_gp134 [Pelagibacter phage HTVC008M]	FALSE	0.38	115	1.589e-28								5' nucleotidase, deoxy (Pyrimidine), cytosolic type C protein (NT5C) [PF06941.15]		sp|P59935|53DR_BPKV4	Xu	sp|P59935|53DR_BPKV4 Putative 5'(3')-deoxyribonucleotidase; Xu	0	FALSE
	P22051_108_S30_metaspades_183_length_110549_cov_44_15	P22051_108_S30_metaspades_183_length_110549_cov_44	P22051_108_S30_metaspades_183_length_110549_cov_44	15	10109	10540	-1	E																					0	FALSE
	P22051_108_S30_metaspades_183_length_110549_cov_44_16	P22051_108_S30_metaspades_183_length_110549_cov_44	P22051_108_S30_metaspades_183_length_110549_cov_44	16	10552	11013	-1	E																					0	FALSE
	P22051_108_S30_metaspades_183_length_110549_cov_44_17	P22051_108_S30_metaspades_183_length_110549_cov_44	P22051_108_S30_metaspades_183_length_110549_cov_44	17	11000	11263	-1	E			YP_010114585.1	YP_010114585.1 hypothetical protein KNV73_gp098 [Flavobacterium phage vB_FspM_immuto_2-6A]	FALSE	0.505	72	3.781e-15										REFSEQ	Xu	REFSEQ hypothetical protein; Xu	0	FALSE
	P22051_108_S30_metaspades_183_length_110549_cov_44_18	P22051_108_S30_metaspades_183_length_110549_cov_44	P22051_108_S30_metaspades_183_length_110549_cov_44	18	11257	14661	-1	D			YP_007517996.1	YP_007517996.1 hypothetical protein I899_gp130 [Pelagibacter phage HTVC008M]	FALSE	0.261	236	1.789e-61								Family of unknown function (DUF5824) [PF19141.3]		sp|Q55928|NADM_SYNY3	Xh	sp|Q55928|NADM_SYNY3 Bifunctional NMN adenylyltransferase/Nudix hydrolase; Xh	0	FALSE
	P22051_108_S30_metaspades_183_length_110549_cov_44_19	P22051_108_S30_metaspades_183_length_110549_cov_44	P22051_108_S30_metaspades_183_length_110549_cov_44	19	14685	15941	-1	D			YP_007517993.1	YP_007517993.1 hypothetical protein I899_gp127 [Pelagibacter phage HTVC008M]	FALSE	0.414	294	2.046e-86								Family of unknown function (DUF6267) [PF19782.2]		REFSEQ	Xu	REFSEQ hypothetical protein; Xu	0	FALSE
	P22051_108_S30_metaspades_183_length_110549_cov_44_20	P22051_108_S30_metaspades_183_length_110549_cov_44	P22051_108_S30_metaspades_183_length_110549_cov_44	20	15938	16906	-1	E			YP_009851106.1	YP_009851106.1 hypothetical protein HWC60_gp049 [Stenotrophomonas phage Mendera]	FALSE	0.358	167	3.354e-44										REFSEQ	Xu	REFSEQ hypothetical protein; Xu	0	FALSE
	P22051_108_S30_metaspades_183_length_110549_cov_44_21	P22051_108_S30_metaspades_183_length_110549_cov_44	P22051_108_S30_metaspades_183_length_110549_cov_44	21	16956	17543	-1	D			YP_009098840.1	YP_009098840.1 hypothetical protein OZ74_gp082 [Caulobacter phage Cr30]	FALSE	0.448	91	6.121e-20								Cytidine and deoxycytidylate deaminase zinc-binding region [PF00383.26]					0	FALSE
	P22051_108_S30_metaspades_183_length_110549_cov_44_22	P22051_108_S30_metaspades_183_length_110549_cov_44	P22051_108_S30_metaspades_183_length_110549_cov_44	22	17491	17829	-1	E																					0	FALSE
	P22051_108_S30_metaspades_183_length_110549_cov_44_23	P22051_108_S30_metaspades_183_length_110549_cov_44	P22051_108_S30_metaspades_183_length_110549_cov_44	23	17915	18334	-1	E																		REFSEQ	Xu	REFSEQ hypothetical protein; Xu	0	FALSE
	P22051_108_S30_metaspades_183_length_110549_cov_44_24	P22051_108_S30_metaspades_183_length_110549_cov_44	P22051_108_S30_metaspades_183_length_110549_cov_44	24	18757	19437	-1	E																					0	FALSE
	P22051_108_S30_metaspades_183_length_110549_cov_44_25	P22051_108_S30_metaspades_183_length_110549_cov_44	P22051_108_S30_metaspades_183_length_110549_cov_44	25	19427	19624	-1	E																					0	FALSE
	P22051_108_S30_metaspades_183_length_110549_cov_44_26	P22051_108_S30_metaspades_183_length_110549_cov_44	P22051_108_S30_metaspades_183_length_110549_cov_44	26	19602	21029	-1	C	K18947	DNA replication helicase [EC:3.6.4.-]	YP_009323113.1	YP_009323113.1 DNA primase/helicase [Synechococcus phage S-CAM7]	TRUE	0.652	567	1.283e-179								DnaB-like helicase C terminal domain [PF03796.18]		sp|P04530|HELIC_BPT4	Xr;Xh	sp|P04530|HELIC_BPT4 DnaB-like replicative helicase; XhXr	0	FALSE	V
	P22051_108_S30_metaspades_183_length_110549_cov_44_27	P22051_108_S30_metaspades_183_length_110549_cov_44	P22051_108_S30_metaspades_183_length_110549_cov_44	27	20986	21369	-1	E																		REFSEQ	Xu	REFSEQ hypothetical protein; Xu	0	FALSE
	P22051_108_S30_metaspades_183_length_110549_cov_44_28	P22051_108_S30_metaspades_183_length_110549_cov_44	P22051_108_S30_metaspades_183_length_110549_cov_44	28	21350	22477	-1	D			YP_007517990.1	YP_007517990.1 RecA-like protein [Pelagibacter phage HTVC008M]	TRUE	0.651	435	9.53e-136								recA bacterial DNA recombination protein [PF00154.24]; Rad51 [PF08423.14]		sp|P04529|UVSX_BPT4	Xr;Xh	sp|P04529|UVSX_BPT4 Recombination and repair protein; XhXr	0	FALSE	V
	P22051_108_S30_metaspades_183_length_110549_cov_44_29	P22051_108_S30_metaspades_183_length_110549_cov_44	P22051_108_S30_metaspades_183_length_110549_cov_44	29	22531	23379	-1	E			YP_010114495.1	YP_010114495.1 hypothetical protein KNV73_gp188 [Flavobacterium phage vB_FspM_immuto_2-6A]	FALSE	0.565	301	3.518e-91													0	FALSE
	P22051_108_S30_metaspades_183_length_110549_cov_44_30	P22051_108_S30_metaspades_183_length_110549_cov_44	P22051_108_S30_metaspades_183_length_110549_cov_44	30	23357	23815	-1	C	K01174	micrococcal nuclease [EC:3.1.31.1]	YP_009664915.1	YP_009664915.1 hypothetical protein FK873_gp044 [Micromonas pusilla virus SP1]	FALSE	0.457	117	1.357e-29								Staphylococcal nuclease homologue [PF00565.20]		sp|O32001|YOKF_BACSU	Xh	sp|O32001|YOKF_BACSU SPbeta prophage-derived endonuclease YokF; Xh	0	FALSE
	P22051_108_S30_metaspades_183_length_110549_cov_44_31	P22051_108_S30_metaspades_183_length_110549_cov_44	P22051_108_S30_metaspades_183_length_110549_cov_44	31	23816	25120	-1	E			YP_010114498.1	YP_010114498.1 hypothetical protein KNV73_gp185 [Flavobacterium phage vB_FspM_immuto_2-6A]	FALSE	0.213	82	2.513e-15													0	FALSE
	P22051_108_S30_metaspades_183_length_110549_cov_44_32	P22051_108_S30_metaspades_183_length_110549_cov_44	P22051_108_S30_metaspades_183_length_110549_cov_44	32	25117	25515	-1	E																					0	FALSE
	P22051_108_S30_metaspades_183_length_110549_cov_44_33	P22051_108_S30_metaspades_183_length_110549_cov_44	P22051_108_S30_metaspades_183_length_110549_cov_44	33	25515	28013	-1	C	K18942	T4 DNA polymerase [EC:2.7.7.7]	YP_009323110.1	YP_009323110.1 DNA polymerase [Synechococcus phage S-CAM7]	TRUE	0.542	883	3.344e-282								DNA polymerase family B [PF00136.24]; DNA polymerase family B, exonuclease domain [PF03104.22]		sp|Q38087|DPOL_BPR69	Xr;Xh	sp|Q38087|DPOL_BPR69 DNA-directed DNA polymerase; XhXr	0	FALSE	V
	P22051_108_S30_metaspades_183_length_110549_cov_44_34	P22051_108_S30_metaspades_183_length_110549_cov_44	P22051_108_S30_metaspades_183_length_110549_cov_44	34	27997	28230	-1	E																					1	FALSE
	P22051_108_S30_metaspades_183_length_110549_cov_44_35	P22051_108_S30_metaspades_183_length_110549_cov_44	P22051_108_S30_metaspades_183_length_110549_cov_44	35	28302	28589	-1	E																					0	FALSE
	P22051_108_S30_metaspades_183_length_110549_cov_44_36	P22051_108_S30_metaspades_183_length_110549_cov_44	P22051_108_S30_metaspades_183_length_110549_cov_44	36	28599	29525	-1	C	K03791	putative chitinase	YP_009277044.1	YP_009277044.1 putative chitinase [Ralstonia phage RSP15]	FALSE	0.577	214	9.147e-61								Chitinase class I [PF00182.22]; Putative peptidoglycan binding domain [PF01471.21]	GH19 chitinase (EC 3.2.1.14); lysozyme (EC 3.2.1.17) [GH19]	sp|Q6WHG9|NEEDL_BPKVM	Xs;Xr;Xp;Xh	sp|Q6WHG9|NEEDL_BPKVM Protein Gp5; XhXpXrXs	0	FALSE	VA
	P22051_108_S30_metaspades_183_length_110549_cov_44_37	P22051_108_S30_metaspades_183_length_110549_cov_44	P22051_108_S30_metaspades_183_length_110549_cov_44	37	29529	29945	-1	E			YP_007517977.1	YP_007517977.1 heat shock protein [Pelagibacter phage HTVC008M]	FALSE	0.42	102	1.214e-24										sp|P70918|HSPB_BRADU	Xh	sp|P70918|HSPB_BRADU Small heat shock protein HspB; Xh	0	FALSE
	P22051_108_S30_metaspades_183_length_110549_cov_44_38	P22051_108_S30_metaspades_183_length_110549_cov_44	P22051_108_S30_metaspades_183_length_110549_cov_44	38	30020	30538	-1	C	K01520	dUTP pyrophosphatase [EC:3.6.1.23]	YP_009609713.1	YP_009609713.1 deoxyuridine 5'-triphosphate nucleotidohydrolase [Acidovorax phage ACP17]	FALSE	0.442	135	1.148e-35								dUTPase [PF00692.22]					0	FALSE	M
	P22051_108_S30_metaspades_183_length_110549_cov_44_39	P22051_108_S30_metaspades_183_length_110549_cov_44	P22051_108_S30_metaspades_183_length_110549_cov_44	39	30546	30947	-1	D			YP_009323106.1	YP_009323106.1 endoribonuclease translational repressor of early genes [Synechococcus phage S-CAM7]	FALSE	0.693	171	5.337e-49								Bacteriophage translational regulator [PF01818.20]		sp|P69626|REGA_BPT6	Xr	sp|P69626|REGA_BPT6 Translation repressor protein; Xr	0	FALSE	V
	P22051_108_S30_metaspades_183_length_110549_cov_44_40	P22051_108_S30_metaspades_183_length_110549_cov_44	P22051_108_S30_metaspades_183_length_110549_cov_44	40	30944	31339	-1	D			YP_007517984.1	YP_007517984.1 clamp loader subunit [Pelagibacter phage HTVC008M]	FALSE	0.498	118	1.596e-30								Bacteriophage clamp loader A subunit [PF16790.8]		sp|P04527|LOADS_BPT4	Xr	sp|P04527|LOADS_BPT4 Sliding-clamp-loader small subunit; Xr	0	FALSE	V
	P22051_108_S30_metaspades_183_length_110549_cov_44_41	P22051_108_S30_metaspades_183_length_110549_cov_44	P22051_108_S30_metaspades_183_length_110549_cov_44	41	31352	32296	-1	C	K18944	sliding clamp loader	YP_007517981.1	YP_007517981.1 sliding clamp loader [Pelagibacter phage HTVC008M]	TRUE	0.585	354	9.439e-109								DNA polymerase III, delta subunit [PF13177.9]; ATPase family associated with various cellular activities (AAA) [PF00004.32]; Rad17 P-loop domain [PF03215.18]; AAA domain (dynein-related subfamily) [PF07728.17]; Holliday junction DNA helicase RuvB P-loop domain [PF05496.15]		sp|O64301|LOADL_BPR69	Xr;Xh	sp|O64301|LOADL_BPR69 Sliding-clamp-loader large subunit; XhXr	0	FALSE	V
	P22051_108_S30_metaspades_183_length_110549_cov_44_42	P22051_108_S30_metaspades_183_length_110549_cov_44	P22051_108_S30_metaspades_183_length_110549_cov_44	42	32313	32984	-1	C	K18943	DNA polymerase processivity component	YP_007517980.1	YP_007517980.1 sliding clamp DNA polymerase accessory protein [Pelagibacter phage HTVC008M]	FALSE	0.43	170	6.251e-47								gp45 sliding clamp, C terminal [PF09116.13]		sp|P04525|CLAMP_BPT4	Xr	sp|P04525|CLAMP_BPT4 Sliding clamp; Xr	0	FALSE	V
	P22051_108_S30_metaspades_183_length_110549_cov_44_43	P22051_108_S30_metaspades_183_length_110549_cov_44	P22051_108_S30_metaspades_183_length_110549_cov_44	43	32984	33415	-1	D			YP_002899038.1	YP_002899038.1 hypothetical protein DSS3P2_gp28 [Silicibacter phage DSS3phi2]	FALSE	0.393	90	1.872e-20								dATP/dGTP diphosphohydrolase, N-terminal [PF18909.3]		REFSEQ	Xu	REFSEQ hypothetical protein; Xu	0	FALSE
	P22051_108_S30_metaspades_183_length_110549_cov_44_44	P22051_108_S30_metaspades_183_length_110549_cov_44	P22051_108_S30_metaspades_183_length_110549_cov_44	44	33499	34701	-1	C	K09882	cobaltochelatase CobS [EC:6.6.1.2]	YP_007517974.1	YP_007517974.1 cobalt chelatase subunit [Pelagibacter phage HTVC008M]	TRUE	0.531	378	1.595e-115								AAA domain (dynein-related subfamily) [PF07728.17]; CbbQ/NirQ/NorQ C-terminal [PF08406.13]		sp|P40937|RFC5_HUMAN	Xr;Xh	sp|P40937|RFC5_HUMAN Replication factor C subunit 5; XhXr	0	FALSE	VM
	P22051_108_S30_metaspades_183_length_110549_cov_44_45	P22051_108_S30_metaspades_183_length_110549_cov_44	P22051_108_S30_metaspades_183_length_110549_cov_44	45	34991	37120	-1	E			YP_007517973.1	YP_007517973.1 peptidase [Pelagibacter phage HTVC008M]	FALSE	0.304	353	2.112e-102										REFSEQ	Xu	REFSEQ hypothetical protein; Xu	0	FALSE
	P22051_108_S30_metaspades_183_length_110549_cov_44_46	P22051_108_S30_metaspades_183_length_110549_cov_44	P22051_108_S30_metaspades_183_length_110549_cov_44	46	37316	37999	-1	C	K15256	tRNA (cmo5U34)-methyltransferase [EC:2.1.1.-]	YP_009789422.1	YP_009789422.1 hypothetical protein HOR66_gp016 [Erwinia phage vB_EamM_Yoloswag]	FALSE	0.276	96	2.848e-21								Methyltransferase domain [PF13847.9]; Methyltransferase domain [PF08242.15]		sp|A8EVV4|CMOA_ARCB4	Xh	sp|A8EVV4|CMOA_ARCB4 Carboxy-S-adenosyl-L-methionine synthase; Xh	0	FALSE
	P22051_108_S30_metaspades_183_length_110549_cov_44_47	P22051_108_S30_metaspades_183_length_110549_cov_44	P22051_108_S30_metaspades_183_length_110549_cov_44	47	37992	39128	-1	C	K00558	DNA (cytosine-5)-methyltransferase 1 [EC:2.1.1.37]	YP_009855490.1	YP_009855490.1 DNA methyltransferase [Flavobacterium phage vB_FspS_tooticki6-1]	FALSE	0.314	174	6.85e-46								C-5 cytosine-specific DNA methylase [PF00145.20]		sp|P34877|MTSA_LACLC	Xp;Xh	sp|P34877|MTSA_LACLC Modification methylase ScrFIA; XhXp	0	FALSE	M
	P22051_108_S30_metaspades_183_length_110549_cov_44_48	P22051_108_S30_metaspades_183_length_110549_cov_44	P22051_108_S30_metaspades_183_length_110549_cov_44	48	39186	39998	-1	D			YP_009811450.1	YP_009811450.1 putative asparagine synthase [Dickeya phage vB_DsoM_AD1]	FALSE	0.355	164	7.232e-44								Asparagine synthase [PF00733.24]; Queuosine biosynthesis protein QueC [PF06508.16]		REFSEQ	Xu	REFSEQ asparagine synthase; Xu	0	FALSE	MK
	P22051_108_S30_metaspades_183_length_110549_cov_44_49	P22051_108_S30_metaspades_183_length_110549_cov_44	P22051_108_S30_metaspades_183_length_110549_cov_44	49	39991	40371	-1	C	K01493	dCMP deaminase [EC:3.5.4.12]	YP_009813919.1	YP_009813919.1 dCMP deaminase [Acinetobacter phage vB_AbaM_B09_Aci05]	FALSE	0.564	138	2.436e-37								Cytidine and deoxycytidylate deaminase zinc-binding region [PF00383.26]; MafB19-like deaminase [PF14437.9]; Invertebrate-AID/APOBEC-deaminase [PF18785.4]					0	FALSE
	P22051_108_S30_metaspades_183_length_110549_cov_44_50	P22051_108_S30_metaspades_183_length_110549_cov_44	P22051_108_S30_metaspades_183_length_110549_cov_44	50	40379	40765	-1	E																					0	FALSE
	P22051_108_S30_metaspades_183_length_110549_cov_44_51	P22051_108_S30_metaspades_183_length_110549_cov_44	P22051_108_S30_metaspades_183_length_110549_cov_44	51	40777	41478	-1	D																Polypeptide deformylase [PF01327.24]		sp|B6JJP8|DEF_AFIC5	Xh	sp|B6JJP8|DEF_AFIC5 Peptide deformylase; Xh	0	FALSE
	P22051_108_S30_metaspades_183_length_110549_cov_44_52	P22051_108_S30_metaspades_183_length_110549_cov_44	P22051_108_S30_metaspades_183_length_110549_cov_44	52	41475	43184	-1	D			YP_007517969.1	YP_007517969.1 recombination endonuclease subunit [Pelagibacter phage HTVC008M]	TRUE	0.47	486	6.623e-150								AAA domain [PF13476.9]; RecF/RecN/SMC N terminal domain [PF02463.22]; P-loop containing region of AAA domain [PF13555.9]; AAA domain [PF13514.9]; AAA ATPase domain [PF13175.9]		sp|P04522|EXO2_BPT4	Xp;Xh	sp|P04522|EXO2_BPT4 Exonuclease subunit 2; XhXp	1	FALSE
	P22051_108_S30_metaspades_183_length_110549_cov_44_53	P22051_108_S30_metaspades_183_length_110549_cov_44	P22051_108_S30_metaspades_183_length_110549_cov_44	53	43181	44257	-1	D			YP_007517967.1	YP_007517967.1 recombination endonuclease subunit [Pelagibacter phage HTVC008M]	FALSE	0.473	308	2.746e-92								Calcineurin-like phosphoesterase superfamily domain [PF12850.10]; Calcineurin-like phosphoesterase [PF00149.31]		sp|P04521|EXO1_BPT4	Xp	sp|P04521|EXO1_BPT4 Exonuclease subunit 1; Xp	0	FALSE
	P22051_108_S30_metaspades_183_length_110549_cov_44_54	P22051_108_S30_metaspades_183_length_110549_cov_44	P22051_108_S30_metaspades_183_length_110549_cov_44	54	44260	44862	-1	E			YP_007517965.1	YP_007517965.1 sigma factor for late transcription [Pelagibacter phage HTVC008M]	FALSE	0.695	169	4.687e-47										sp|P04524|SIGML_BPT4	Xr;Xh	sp|P04524|SIGML_BPT4 RNA polymerase sigma-like factor; XhXr	0	FALSE	V
	P22051_108_S30_metaspades_183_length_110549_cov_44_55	P22051_108_S30_metaspades_183_length_110549_cov_44	P22051_108_S30_metaspades_183_length_110549_cov_44	55	45083	45508	-1	D																Family of unknown function (DUF6561) [PF20198.1]					0	FALSE
	P22051_108_S30_metaspades_183_length_110549_cov_44_56	P22051_108_S30_metaspades_183_length_110549_cov_44	P22051_108_S30_metaspades_183_length_110549_cov_44	56	45505	46956	-1	C	K18959	ATP-dependent DNA helicase UvsW [EC:3.6.4.12]	YP_007517963.1	YP_007517963.1 UvsW [Pelagibacter phage HTVC008M]	TRUE	0.533	488	6.26e-152								Type III restriction enzyme, res subunit [PF04851.18]; DEAD/DEAH box helicase [PF00270.32]; Helicase conserved C-terminal domain [PF00271.34]; SNF2-related domain [PF00176.26]		sp|P20703|UVSW_BPT4	Xh	sp|P20703|UVSW_BPT4 ATP-dependent DNA helicase uvsW; Xh	0	FALSE
	P22051_108_S30_metaspades_183_length_110549_cov_44_57	P22051_108_S30_metaspades_183_length_110549_cov_44	P22051_108_S30_metaspades_183_length_110549_cov_44	57	46957	47391	-1	D			YP_009098922.1	YP_009098922.1 UvsY-like protein [Caulobacter phage Cr30]	FALSE	0.483	134	9.205e-36								Recombination, repair and ssDNA binding protein UvsY [PF11056.11]		sp|P04537|UVSY_BPT4	Xr	sp|P04537|UVSY_BPT4 Recombination protein uvsY; Xr	0	FALSE	V
	P22051_108_S30_metaspades_183_length_110549_cov_44_58	P22051_108_S30_metaspades_183_length_110549_cov_44	P22051_108_S30_metaspades_183_length_110549_cov_44	58	47443	47904	-1	E			YP_009323081.1	YP_009323081.1 tail completion protein [Synechococcus phage S-CAM7]	FALSE	0.395	95	4.603e-22										sp|P13333|TUBE_BPT4	Xs;Xr;Xp;Xh	sp|P13333|TUBE_BPT4 Tail tube protein gp19; XhXpXrXs	0	FALSE	V
	P22051_108_S30_metaspades_183_length_110549_cov_44_59	P22051_108_S30_metaspades_183_length_110549_cov_44	P22051_108_S30_metaspades_183_length_110549_cov_44	59	48049	49323	-1	D			YP_007517957.1	YP_007517957.1 major capsid [Pelagibacter phage HTVC008M]	TRUE	0.606	501	1.234e-157								Major capsid protein Gp23 [PF07068.14]		sp|P04535|CAPSH_BPT4	Xs;Xh	sp|P04535|CAPSH_BPT4 Major capsid protein; XhXs	0	FALSE	V
	P22051_108_S30_metaspades_183_length_110549_cov_44_60	P22051_108_S30_metaspades_183_length_110549_cov_44	P22051_108_S30_metaspades_183_length_110549_cov_44	60	49413	50462	-1	D			YP_007517956.1	YP_007517956.1 prohead core protein [Pelagibacter phage HTVC008M]	FALSE	0.422	194	2.991e-53	MER0006135	S77	MER0006135 - family S77 (general) () [S77.UPW]#S77#{peptidase unit: 1-213}~source Q9XJ89~	FALSE	0.306	88	3.932e-17			sp|Q9ZXI1|SCAF_BPAR1	Xs	sp|Q9ZXI1|SCAF_BPAR1 Capsid assembly scaffolding protein; Xs	0	FALSE	VP
	P22051_108_S30_metaspades_183_length_110549_cov_44_61	P22051_108_S30_metaspades_183_length_110549_cov_44	P22051_108_S30_metaspades_183_length_110549_cov_44	61	50514	51158	-1	D			YP_007517954.1	YP_007517954.1 prohead core scaffold and protease [Pelagibacter phage HTVC008M]	FALSE	0.639	274	6.841e-83	MER0124000	S77	MER0124000 - prohead peptidase gp21 (bacteriophage T4) () [S77.001]#S77#{peptidase unit: 14-171}~source ABA47101~	FALSE	0.712	228	1.336e-66	Prohead core protein serine protease [PF03420.16]		sp|P06807|PCPP_BPT4	Xs;Xh	sp|P06807|PCPP_BPT4 Prohead core protein protease; XhXs	0	FALSE	VP
	P22051_108_S30_metaspades_183_length_110549_cov_44_62	P22051_108_S30_metaspades_183_length_110549_cov_44	P22051_108_S30_metaspades_183_length_110549_cov_44	62	51155	51583	-1	E																					0	FALSE
	P22051_108_S30_metaspades_183_length_110549_cov_44_63	P22051_108_S30_metaspades_183_length_110549_cov_44	P22051_108_S30_metaspades_183_length_110549_cov_44	63	51583	51972	-1	E																					0	FALSE
	P22051_108_S30_metaspades_183_length_110549_cov_44_64	P22051_108_S30_metaspades_183_length_110549_cov_44	P22051_108_S30_metaspades_183_length_110549_cov_44	64	51969	52139	-1	E																					0	FALSE
	P22051_108_S30_metaspades_183_length_110549_cov_44_65	P22051_108_S30_metaspades_183_length_110549_cov_44	P22051_108_S30_metaspades_183_length_110549_cov_44	65	52139	53626	-1	D			YP_007517949.1	YP_007517949.1 portal vertex protein of head [Pelagibacter phage HTVC008M]	TRUE	0.561	544	3.328e-171								Bacteriophage T4-like portal protein (Gp20) [PF07230.14]		sp|E1XTG6|PORTL_BPSAV	Xs;Xr;Xp;Xh	sp|E1XTG6|PORTL_BPSAV Portal protein; XhXpXrXs	0	FALSE	V
	P22051_108_S30_metaspades_183_length_110549_cov_44_66	P22051_108_S30_metaspades_183_length_110549_cov_44	P22051_108_S30_metaspades_183_length_110549_cov_44	66	53695	54216	-1	E			YP_009323075.1	YP_009323075.1 tail tube protein [Synechococcus phage S-CAM7]	FALSE	0.487	153	6.171e-42										sp|P13333|TUBE_BPT4	Xs;Xr;Xp;Xh	sp|P13333|TUBE_BPT4 Tail tube protein gp19; XhXpXrXs	0	FALSE	V
	P22051_108_S30_metaspades_183_length_110549_cov_44_67	P22051_108_S30_metaspades_183_length_110549_cov_44	P22051_108_S30_metaspades_183_length_110549_cov_44	67	54246	56120	-1	D			YP_007517947.1	YP_007517947.1 tail sheath protein [Pelagibacter phage HTVC008M]	TRUE	0.451	534	2.015e-165								Phage tail sheath protein subtilisin-like domain [PF04984.17]; Phage tail sheath C-terminal domain [PF17482.5]		sp|P13332|TSP_BPT4	Xs;Xr;Xp	sp|P13332|TSP_BPT4 Tail sheath protein; XpXrXs	0	FALSE	V
	P22051_108_S30_metaspades_183_length_110549_cov_44_68	P22051_108_S30_metaspades_183_length_110549_cov_44	P22051_108_S30_metaspades_183_length_110549_cov_44	68	56236	57879	-1	D			YP_007517946.1	YP_007517946.1 terminasee large subunit [Pelagibacter phage HTVC008M]	TRUE	0.599	625	4.475e-198								Terminase large subunit, T4likevirus-type, N-terminal [PF03237.18]; Terminase RNaseH-like domain [PF17289.5]; Terminase large subunit, ATPase domain [PF03354.18]		sp|P25479|VPP_BPP2	Xr;Xh	sp|P25479|VPP_BPP2 Terminase, ATPase subunit; XhXr	0	FALSE	V
	P22051_108_S30_metaspades_183_length_110549_cov_44_69	P22051_108_S30_metaspades_183_length_110549_cov_44	P22051_108_S30_metaspades_183_length_110549_cov_44	69	57854	58300	-1	D			YP_009323069.1	YP_009323069.1 terminase small subunit [Synechococcus phage S-CAM7]	FALSE	0.389	89	5.807e-20								Terminase DNA packaging enzyme [PF11053.11]		sp|P17311|TERS_BPT4	Xr	sp|P17311|TERS_BPT4 Terminase, small subunit; Xr	0	FALSE	V
	P22051_108_S30_metaspades_183_length_110549_cov_44_70	P22051_108_S30_metaspades_183_length_110549_cov_44	P22051_108_S30_metaspades_183_length_110549_cov_44	70	58320	59081	-1	D			YP_007517941.1	YP_007517941.1 proximal tail sheath stabilization [Pelagibacter phage HTVC008M]	FALSE	0.448	199	3.136e-56								T4-like virus Myoviridae tail sheath stabiliser [PF16724.8]		sp|P11112|COMPL_BPT4	Xs;Xh	sp|P11112|COMPL_BPT4 Tail completion protein gp15; XhXs	0	FALSE	V
	P22051_108_S30_metaspades_183_length_110549_cov_44_71	P22051_108_S30_metaspades_183_length_110549_cov_44	P22051_108_S30_metaspades_183_length_110549_cov_44	71	59084	59950	-1	D			YP_009323067.1	YP_009323067.1 hypothetical protein BOW86_gp134 [Synechococcus phage S-CAM7]	FALSE	0.418	141	6.409e-36								Virus neck protein [PF11649.11]		sp|P11111|NECK2_BPT4	Xs	sp|P11111|NECK2_BPT4 Neck protein gp14; Xs	0	FALSE	V
	P22051_108_S30_metaspades_183_length_110549_cov_44_72	P22051_108_S30_metaspades_183_length_110549_cov_44	P22051_108_S30_metaspades_183_length_110549_cov_44	72	59964	60809	-1	E			YP_009098960.1	YP_009098960.1 neck protein [Caulobacter phage Cr30]	FALSE	0.496	227	1.47e-65										sp|P11110|NECK1_BPT4	Xs	sp|P11110|NECK1_BPT4 Neck protein gp13; Xs	0	FALSE	V
	P22051_108_S30_metaspades_183_length_110549_cov_44_73	P22051_108_S30_metaspades_183_length_110549_cov_44	P22051_108_S30_metaspades_183_length_110549_cov_44	73	60820	66918	-1	E			YP_009174460.1	YP_009174460.1 hypothetical protein AR678_gp005 [Yellowstone lake phycodnavirus 2]	FALSE	0.297	280	3.703e-74										REFSEQ	Xu	REFSEQ virion structural protein; Xu	0	FALSE
	P22051_108_S30_metaspades_183_length_110549_cov_44_74	P22051_108_S30_metaspades_183_length_110549_cov_44	P22051_108_S30_metaspades_183_length_110549_cov_44	74	66989	67231	-1	E																					0	FALSE
	P22051_108_S30_metaspades_183_length_110549_cov_44_75	P22051_108_S30_metaspades_183_length_110549_cov_44	P22051_108_S30_metaspades_183_length_110549_cov_44	75	67244	67507	-1	E																					0	FALSE
	P22051_108_S30_metaspades_183_length_110549_cov_44_76	P22051_108_S30_metaspades_183_length_110549_cov_44	P22051_108_S30_metaspades_183_length_110549_cov_44	76	67511	74407	-1	D			YP_007517923.1	YP_007517923.1 VrlC protein [Pelagibacter phage HTVC008M]	TRUE	0.212	540	3.549e-153								Domain of unknown function (DUF4815) [PF16075.8]		REFSEQ	Xu	REFSEQ hypothetical protein; Xu	0	FALSE
	P22051_108_S30_metaspades_183_length_110549_cov_44_77	P22051_108_S30_metaspades_183_length_110549_cov_44	P22051_108_S30_metaspades_183_length_110549_cov_44	77	74470	75768	-1	D			YP_007517922.1	YP_007517922.1 baseplate wedge [Pelagibacter phage HTVC008M]	FALSE	0.389	307	1.568e-90								Bacteriophage T4, Gp8 [PF09215.13]		REFSEQ	Xu	REFSEQ baseplate wedge; Xu	0	FALSE
	P22051_108_S30_metaspades_183_length_110549_cov_44_78	P22051_108_S30_metaspades_183_length_110549_cov_44	P22051_108_S30_metaspades_183_length_110549_cov_44	78	75920	79741	-1	E			YP_009098968.1	YP_009098968.1 structural protein [Caulobacter phage Cr30]	FALSE	0.2	153	4.987e-36										REFSEQ	Xu	REFSEQ hypothetical protein; Xu	0	FALSE
	P22051_108_S30_metaspades_183_length_110549_cov_44_79	P22051_108_S30_metaspades_183_length_110549_cov_44	P22051_108_S30_metaspades_183_length_110549_cov_44	79	79747	81579	-1	E			YP_007517920.1	YP_007517920.1 baseplate wedge [Pelagibacter phage HTVC008M]	TRUE	0.389	403	8.318e-121										sp|P19060|BP06_BPT4	Xs	sp|P19060|BP06_BPT4 Baseplate wedge protein gp6; Xs	0	FALSE	V
	P22051_108_S30_metaspades_183_length_110549_cov_44_80	P22051_108_S30_metaspades_183_length_110549_cov_44	P22051_108_S30_metaspades_183_length_110549_cov_44	80	81594	81995	-1	D			YP_007517919.1	YP_007517919.1 base plate wedge subunit [Pelagibacter phage HTVC008M]	FALSE	0.456	105	7.933e-26								Baseplate wedge protein gp25 [PF04965.17]		sp|P09425|BP25_BPT4	Xs;Xh	sp|P09425|BP25_BPT4 Baseplate wedge protein gp25; XhXs	0	FALSE	V
	P22051_108_S30_metaspades_183_length_110549_cov_44_81	P22051_108_S30_metaspades_183_length_110549_cov_44	P22051_108_S30_metaspades_183_length_110549_cov_44	81	82039	82344	-1	E																		sp|P39234|NEED5_BPT4	Xs	sp|P39234|NEED5_BPT4 Baseplate puncturing device gp5.4; Xs	0	FALSE	V
	P22051_108_S30_metaspades_183_length_110549_cov_44_82	P22051_108_S30_metaspades_183_length_110549_cov_44	P22051_108_S30_metaspades_183_length_110549_cov_44	82	82441	83457	-1	D			YP_009609649.1	YP_009609649.1 baseplate hub subunit/tail lysozyme [Acidovorax phage ACP17]	FALSE	0.287	139	1.668e-34								Gp5 N-terminal OB domain [PF06714.14]; Type VI secretion system/phage-baseplate injector OB domain [PF04717.15]		REFSEQ	Xu	REFSEQ baseplate hub subunit and tail lysozyme; Xu	0	FALSE
	P22051_108_S30_metaspades_183_length_110549_cov_44_83	P22051_108_S30_metaspades_183_length_110549_cov_44	P22051_108_S30_metaspades_183_length_110549_cov_44	83	83438	83593	-1	E																					0	FALSE
	P22051_108_S30_metaspades_183_length_110549_cov_44_84	P22051_108_S30_metaspades_183_length_110549_cov_44	P22051_108_S30_metaspades_183_length_110549_cov_44	84	83595	84437	-1	D			YP_009834630.1	YP_009834630.1 hypothetical protein HWB28_gp330 [Aeromonas phage AS-zj]	FALSE	0.346	149	1.012e-38								Zeta toxin [PF06414.15]		REFSEQ	Xu	REFSEQ hypothetical protein; Xu	0	FALSE
	P22051_108_S30_metaspades_183_length_110549_cov_44_85	P22051_108_S30_metaspades_183_length_110549_cov_44	P22051_108_S30_metaspades_183_length_110549_cov_44	85	84453	85733	-1	E			YP_009796520.1	YP_009796520.1 hypothetical protein HOS54_gp059 [Klebsiella phage Menlow]	FALSE	0.195	84	5.714e-16										sp|P17172|BP27_BPT4	Xs;Xh	sp|P17172|BP27_BPT4 Baseplate central spike complex protein gp27; XhXs	0	FALSE	V
	P22051_108_S30_metaspades_183_length_110549_cov_44_86	P22051_108_S30_metaspades_183_length_110549_cov_44	P22051_108_S30_metaspades_183_length_110549_cov_44	86	85740	86531	-1	D			YP_009595659.1	YP_009595659.1 hypothetical protein FDG98_gp092 [Pseudomonas phage pf16]	FALSE	0.226	70	2.406e-12								Base plate wedge protein 53 [PF11246.11]					0	FALSE
	P22051_108_S30_metaspades_183_length_110549_cov_44_87	P22051_108_S30_metaspades_183_length_110549_cov_44	P22051_108_S30_metaspades_183_length_110549_cov_44	87	86535	87350	-1	D			YP_009595658.1	YP_009595658.1 hypothetical protein FDG98_gp093 [Pseudomonas phage pf16]	FALSE	0.363	79	2.134e-15								Tail-tube assembly protein [PF11091.11]		sp|P13339|BP48_BPT4	Xs;Xh	sp|P13339|BP48_BPT4 Baseplate tail-tube junction protein gp48; XhXs	0	FALSE	V
	P22051_108_S30_metaspades_183_length_110549_cov_44_88	P22051_108_S30_metaspades_183_length_110549_cov_44	P22051_108_S30_metaspades_183_length_110549_cov_44	88	87416	87868	1	D			YP_009322936.1	YP_009322936.1 head completion protein [Synechococcus phage S-CAM7]	FALSE	0.53	151	1.12e-41								TnsA-like endonuclease N terminal [PF08722.14]		sp|P15075|HDNUC_BPT4	Xu	sp|P15075|HDNUC_BPT4 Head completion nuclease; Xu	0	FALSE
	P22051_108_S30_metaspades_183_length_110549_cov_44_89	P22051_108_S30_metaspades_183_length_110549_cov_44	P22051_108_S30_metaspades_183_length_110549_cov_44	89	87915	88505	1	E			YP_009099867.1	YP_009099867.1 DNA end protector protein during packaging [Rhizobium phage vB_RleM_P10VF]	FALSE	0.351	115	3.482e-28										sp|P15076|DNAPR_BPT4	Xs;Xp	sp|P15076|DNAPR_BPT4 Terminal DNA protecting protein; XpXs	0	FALSE	V
	P22051_108_S30_metaspades_183_length_110549_cov_44_90	P22051_108_S30_metaspades_183_length_110549_cov_44	P22051_108_S30_metaspades_183_length_110549_cov_44	90	88518	89141	1	E			YP_009011613.1	YP_009011613.1 gp54 baseplate tail tube initiator [Aeromonas phage PX29]	FALSE	0.325	68	2.655e-12										sp|P13333|TUBE_BPT4	Xs;Xr;Xp;Xh	sp|P13333|TUBE_BPT4 Tail tube protein gp19; XhXpXrXs	0	FALSE	V
	P22051_108_S30_metaspades_183_length_110549_cov_44_91	P22051_108_S30_metaspades_183_length_110549_cov_44	P22051_108_S30_metaspades_183_length_110549_cov_44	91	89188	89913	1	D			YP_007517889.1	YP_007517889.1 baseplate hub subunit [Pelagibacter phage HTVC008M]	FALSE	0.342	135	2.029e-34								T4 bacteriophage base plate protein [PF12322.11]		sp|P17173|TAP51_BPT4	Xs;Xh	sp|P17173|TAP51_BPT4 Baseplate hub assembly protein gp51; XhXs	0	FALSE	V
	P22051_108_S30_metaspades_183_length_110549_cov_44_92	P22051_108_S30_metaspades_183_length_110549_cov_44	P22051_108_S30_metaspades_183_length_110549_cov_44	92	89913	90101	1	E			YP_009322941.1	YP_009322941.1 baseplate hub assembly catalyst [Synechococcus phage S-CAM7]	FALSE	0.697	74	1.724e-16										REFSEQ	Xu	REFSEQ hypothetical protein; Xu	0	FALSE
	P22051_108_S30_metaspades_183_length_110549_cov_44_93	P22051_108_S30_metaspades_183_length_110549_cov_44	P22051_108_S30_metaspades_183_length_110549_cov_44	93	90121	93156	1	C	K03791	putative chitinase	YP_009004954.1	YP_009004954.1 hypothetical protein Ea357_161 [Erwinia phage Ea35-70]	FALSE	0.438	144	1.822e-33								Chitinase class I [PF00182.22]	GH19 chitinase (EC 3.2.1.14); lysozyme (EC 3.2.1.17) [GH19]	sp|Q6WHG9|NEEDL_BPKVM	Xs;Xr;Xp;Xh	sp|Q6WHG9|NEEDL_BPKVM Protein Gp5; XhXpXrXs	0	FALSE	VA
	P22051_108_S30_metaspades_183_length_110549_cov_44_94	P22051_108_S30_metaspades_183_length_110549_cov_44	P22051_108_S30_metaspades_183_length_110549_cov_44	94	93208	94125	-1	C	K18946	single-stranded DNA-binding protein	YP_007517875.1	YP_007517875.1 single-stranded DNA binding protein [Pelagibacter phage HTVC008M]	TRUE	0.604	359	1.077e-110								gp32 DNA binding protein like [PF08804.13]		sp|P03695|SSB_BPT4	Xr	sp|P03695|SSB_BPT4 Single-stranded DNA-binding protein; Xr	0	FALSE	V
	P22051_108_S30_metaspades_183_length_110549_cov_44_95	P22051_108_S30_metaspades_183_length_110549_cov_44	P22051_108_S30_metaspades_183_length_110549_cov_44	95	94232	94834	-1	C	K18949	protein Gp59	YP_009323198.1	YP_009323198.1 loader of DNA helicase [Synechococcus phage S-CAM7]	FALSE	0.379	129	3.766e-33								T4 gene Gp59 loader of gp41 DNA helicase [PF08993.13]; T4 gene Gp59 loader of gp41 DNA helicase C-term [PF08994.13]		sp|P13342|HLOAD_BPT4	Xr	sp|P13342|HLOAD_BPT4 DNA helicase assembly protein; Xr	0	FALSE	V
	P22051_108_S30_metaspades_183_length_110549_cov_44_96	P22051_108_S30_metaspades_183_length_110549_cov_44	P22051_108_S30_metaspades_183_length_110549_cov_44	96	94831	95070	-1	D																Phage late-transcription coactivator [PF16805.8]					0	FALSE
	P22051_108_S30_metaspades_183_length_110549_cov_44_97	P22051_108_S30_metaspades_183_length_110549_cov_44	P22051_108_S30_metaspades_183_length_110549_cov_44	97	95071	95235	-1	E																					0	FALSE
	P22051_108_S30_metaspades_183_length_110549_cov_44_98	P22051_108_S30_metaspades_183_length_110549_cov_44	P22051_108_S30_metaspades_183_length_110549_cov_44	98	95240	95920	-1	C	K03465	thymidylate synthase (FAD) [EC:2.1.1.148]	YP_009855730.1	YP_009855730.1 thymidylate synthase [Alteromonas phage vB_AmeM_PT11-V22]	FALSE	0.552	213	9.509e-62								Thymidylate synthase complementing protein [PF02511.18]					0	FALSE
	P22051_108_S30_metaspades_183_length_110549_cov_44_99	P22051_108_S30_metaspades_183_length_110549_cov_44	P22051_108_S30_metaspades_183_length_110549_cov_44	99	95930	96469	-1	C	K01449	N-acetylmuramoyl-L-alanine amidase [EC:3.5.1.28]	YP_009804369.1	YP_009804369.1 spore cortex-lytic enzyme precursor [Salmonella phage LVR16A]	FALSE	0.433	109	1.102e-26								Cell Wall Hydrolase [PF07486.15]					0	FALSE
	P22051_108_S30_metaspades_183_length_110549_cov_44_100	P22051_108_S30_metaspades_183_length_110549_cov_44	P22051_108_S30_metaspades_183_length_110549_cov_44	100	96638	97621	1	E			YP_009778114.1	YP_009778114.1 hypothetical protein HOQ60_gp13 [uncultured phage_MedDCM-OCT-S28-C10]	FALSE	0.392	79	5.136e-15										REFSEQ	Xu	REFSEQ hypothetical protein; Xu	0	FALSE
	P22051_108_S30_metaspades_183_length_110549_cov_44_101	P22051_108_S30_metaspades_183_length_110549_cov_44	P22051_108_S30_metaspades_183_length_110549_cov_44	101	97560	99176	1	E																					0	FALSE
	P22051_108_S30_metaspades_183_length_110549_cov_44_102	P22051_108_S30_metaspades_183_length_110549_cov_44	P22051_108_S30_metaspades_183_length_110549_cov_44	102	99198	99533	1	E			YP_007517887.1	YP_007517887.1 hypothetical protein I899_gp021 [Pelagibacter phage HTVC008M]	FALSE	0.671	131	2.656e-35													0	FALSE
	P22051_108_S30_metaspades_183_length_110549_cov_44_103	P22051_108_S30_metaspades_183_length_110549_cov_44	P22051_108_S30_metaspades_183_length_110549_cov_44	103	99544	100278	1	D			YP_004061807.1	YP_004061807.1 hypothetical protein OlV1_175 [Ostreococcus lucimarinus virus 1]	FALSE	0.39	134	5.712e-34								Lipase (class 3) [PF01764.28]					0	FALSE
	P22051_108_S30_metaspades_183_length_110549_cov_44_104	P22051_108_S30_metaspades_183_length_110549_cov_44	P22051_108_S30_metaspades_183_length_110549_cov_44	104	100265	100549	1	E																					0	FALSE
	P22051_108_S30_metaspades_183_length_110549_cov_44_105	P22051_108_S30_metaspades_183_length_110549_cov_44	P22051_108_S30_metaspades_183_length_110549_cov_44	105	100539	101114	1	E																					0	FALSE
	P22051_108_S30_metaspades_183_length_110549_cov_44_106	P22051_108_S30_metaspades_183_length_110549_cov_44	P22051_108_S30_metaspades_183_length_110549_cov_44	106	101161	101448	-1	E																					0	FALSE
	P22051_108_S30_metaspades_183_length_110549_cov_44_107	P22051_108_S30_metaspades_183_length_110549_cov_44	P22051_108_S30_metaspades_183_length_110549_cov_44	107	101473	102375	-1	E																					0	FALSE
	P22051_108_S30_metaspades_183_length_110549_cov_44_108	P22051_108_S30_metaspades_183_length_110549_cov_44	P22051_108_S30_metaspades_183_length_110549_cov_44	108	102846	103253	-1	E																					0	FALSE
	P22051_108_S30_metaspades_183_length_110549_cov_44_109	P22051_108_S30_metaspades_183_length_110549_cov_44	P22051_108_S30_metaspades_183_length_110549_cov_44	109	103195	103854	-1	D			YP_007518059.1	YP_007518059.1 exonuclease [Pelagibacter phage HTVC008M]	FALSE	0.49	173	5.939e-48								PD-(D/E)XK nuclease superfamily [PF12705.10]		REFSEQ	Xu	REFSEQ hypothetical protein; Xu	0	FALSE
	P22051_108_S30_metaspades_183_length_110549_cov_44_110	P22051_108_S30_metaspades_183_length_110549_cov_44	P22051_108_S30_metaspades_183_length_110549_cov_44	110	103970	104728	-1	D			YP_007518057.1	YP_007518057.1 PhoH [Pelagibacter phage HTVC008M]	FALSE	0.534	225	2.224e-65								PhoH-like protein [PF02562.19]; AAA domain [PF13245.9]; Type III restriction enzyme, res subunit [PF04851.18]		sp|O07635|YLAK_BACSU	Xh	sp|O07635|YLAK_BACSU Uncharacterized protein YlaK; Xh	0	FALSE	MK
	P22051_108_S30_metaspades_183_length_110549_cov_44_111	P22051_108_S30_metaspades_183_length_110549_cov_44	P22051_108_S30_metaspades_183_length_110549_cov_44	111	104769	105005	-1	E																		REFSEQ	Xu	REFSEQ hypothetical protein; Xu	0	FALSE
	P22051_108_S30_metaspades_183_length_110549_cov_44_112	P22051_108_S30_metaspades_183_length_110549_cov_44	P22051_108_S30_metaspades_183_length_110549_cov_44	112	105024	105494	-1	E			YP_007518055.1	YP_007518055.1 hypothetical protein I899_gp189 [Pelagibacter phage HTVC008M]	FALSE	0.591	180	1.994e-51										REFSEQ	Xu	REFSEQ hypothetical protein; Xu	0	FALSE
	P22051_108_S30_metaspades_183_length_110549_cov_44_113	P22051_108_S30_metaspades_183_length_110549_cov_44	P22051_108_S30_metaspades_183_length_110549_cov_44	113	105807	106154	-1	E																					0	FALSE	F
	P22051_108_S30_metaspades_183_length_110549_cov_44_114	P22051_108_S30_metaspades_183_length_110549_cov_44	P22051_108_S30_metaspades_183_length_110549_cov_44	114	106173	106352	-1	E																					0	FALSE	F
	P22051_108_S30_metaspades_183_length_110549_cov_44_115	P22051_108_S30_metaspades_183_length_110549_cov_44	P22051_108_S30_metaspades_183_length_110549_cov_44	115	106495	107136	-1	E																					0	FALSE	F
	P22051_108_S30_metaspades_183_length_110549_cov_44_116	P22051_108_S30_metaspades_183_length_110549_cov_44	P22051_108_S30_metaspades_183_length_110549_cov_44	116	107158	107754	-1	E			YP_007517873.1	YP_007517873.1 hypothetical protein I899_gp007 [Pelagibacter phage HTVC008M]	FALSE	0.244	78	9.852e-16													0	FALSE	F
	P22051_108_S30_metaspades_183_length_110549_cov_44_117	P22051_108_S30_metaspades_183_length_110549_cov_44	P22051_108_S30_metaspades_183_length_110549_cov_44	117	107751	107969	-1	E																					0	FALSE	F
	P22051_108_S30_metaspades_183_length_110549_cov_44_118	P22051_108_S30_metaspades_183_length_110549_cov_44	P22051_108_S30_metaspades_183_length_110549_cov_44	118	107924	108718	-1	E																					0	FALSE	F
	P22051_108_S30_metaspades_183_length_110549_cov_44_119	P22051_108_S30_metaspades_183_length_110549_cov_44	P22051_108_S30_metaspades_183_length_110549_cov_44	119	108715	109086	-1	E																					0	FALSE	F
	P22051_108_S30_metaspades_183_length_110549_cov_44_120	P22051_108_S30_metaspades_183_length_110549_cov_44	P22051_108_S30_metaspades_183_length_110549_cov_44	120	109087	109428	-1	E																					0	FALSE	F
	P22051_108_S30_metaspades_183_length_110549_cov_44_121	P22051_108_S30_metaspades_183_length_110549_cov_44	P22051_108_S30_metaspades_183_length_110549_cov_44	121	109425	109631	-1	E																					0	FALSE	F
	P22051_108_S30_metaspades_183_length_110549_cov_44_122	P22051_108_S30_metaspades_183_length_110549_cov_44	P22051_108_S30_metaspades_183_length_110549_cov_44	122	109666	110001	-1	E			YP_006560897.1	YP_006560897.1 hypothetical protein B622_gp12 [Celeribacter phage P12053L]	FALSE	0.646	134	2.116e-36										REFSEQ	Xu	REFSEQ hypothetical protein; Xu	0	FALSE	F
	P22051_108_S30_metaspades_183_length_110549_cov_44_123	P22051_108_S30_metaspades_183_length_110549_cov_44	P22051_108_S30_metaspades_183_length_110549_cov_44	123	110243	110482	-1	E																					0	FALSE	F
	P22051_108_S30_metaspades_1883_length_38516_cov_19_1	P22051_108_S30_metaspades_1883_length_38516_cov_19	P22051_108_S30_metaspades_1883_length_38516_cov_19	1	206	424	1	E																					0	FALSE	F
	P22051_108_S30_metaspades_1883_length_38516_cov_19_2	P22051_108_S30_metaspades_1883_length_38516_cov_19	P22051_108_S30_metaspades_1883_length_38516_cov_19	2	462	728	1	E																					0	FALSE	F
	P22051_108_S30_metaspades_1883_length_38516_cov_19_3	P22051_108_S30_metaspades_1883_length_38516_cov_19	P22051_108_S30_metaspades_1883_length_38516_cov_19	3	766	1035	1	E																					0	FALSE	F
	P22051_108_S30_metaspades_1883_length_38516_cov_19_4	P22051_108_S30_metaspades_1883_length_38516_cov_19	P22051_108_S30_metaspades_1883_length_38516_cov_19	4	1274	1942	1	E																					0	FALSE	F
	P22051_108_S30_metaspades_1883_length_38516_cov_19_5	P22051_108_S30_metaspades_1883_length_38516_cov_19	P22051_108_S30_metaspades_1883_length_38516_cov_19	5	2885	3298	1	E																					0	FALSE	F
	P22051_108_S30_metaspades_1883_length_38516_cov_19_6	P22051_108_S30_metaspades_1883_length_38516_cov_19	P22051_108_S30_metaspades_1883_length_38516_cov_19	6	3467	3661	1	E																					0	FALSE	F
	P22051_108_S30_metaspades_1883_length_38516_cov_19_7	P22051_108_S30_metaspades_1883_length_38516_cov_19	P22051_108_S30_metaspades_1883_length_38516_cov_19	7	3703	4056	1	E																					0	FALSE	F
	P22051_108_S30_metaspades_1883_length_38516_cov_19_8	P22051_108_S30_metaspades_1883_length_38516_cov_19	P22051_108_S30_metaspades_1883_length_38516_cov_19	8	4053	4343	1	E																					0	FALSE	F
	P22051_108_S30_metaspades_1883_length_38516_cov_19_9	P22051_108_S30_metaspades_1883_length_38516_cov_19	P22051_108_S30_metaspades_1883_length_38516_cov_19	9	4392	4610	1	E																					0	FALSE	F
	P22051_108_S30_metaspades_1883_length_38516_cov_19_10	P22051_108_S30_metaspades_1883_length_38516_cov_19	P22051_108_S30_metaspades_1883_length_38516_cov_19	10	4607	5110	1	E																					0	FALSE	F
	P22051_108_S30_metaspades_1883_length_38516_cov_19_11	P22051_108_S30_metaspades_1883_length_38516_cov_19	P22051_108_S30_metaspades_1883_length_38516_cov_19	11	5107	5301	1	E																					0	FALSE
	P22051_108_S30_metaspades_1883_length_38516_cov_19_12	P22051_108_S30_metaspades_1883_length_38516_cov_19	P22051_108_S30_metaspades_1883_length_38516_cov_19	12	5547	6479	1	E																					0	FALSE
	P22051_108_S30_metaspades_1883_length_38516_cov_19_13	P22051_108_S30_metaspades_1883_length_38516_cov_19	P22051_108_S30_metaspades_1883_length_38516_cov_19	13	6542	7666	1	E			YP_010105051.1	YP_010105051.1 MoxR-like ATPase protein [Acinetobacter phage VB_ApiP_XC38]	FALSE	0.197	76	1.535e-13										sp|P40937|RFC5_HUMAN	Xr;Xh	sp|P40937|RFC5_HUMAN Replication factor C subunit 5; XhXr	0	FALSE	V
	P22051_108_S30_metaspades_1883_length_38516_cov_19_14	P22051_108_S30_metaspades_1883_length_38516_cov_19	P22051_108_S30_metaspades_1883_length_38516_cov_19	14	7726	9042	1	D			YP_009832370.1	YP_009832370.1 hypothetical protein HWB09_gp041 [Pectobacterium phage vB_PatP_CB4]	FALSE	0.232	119	4.103e-27								VWA-like domain (DUF2201) [PF09967.12]; Putative metallopeptidase domain [PF13203.9]		REFSEQ	Xu	REFSEQ hypothetical protein; Xu	0	FALSE
	P22051_108_S30_metaspades_1883_length_38516_cov_19_15	P22051_108_S30_metaspades_1883_length_38516_cov_19	P22051_108_S30_metaspades_1883_length_38516_cov_19	15	9053	10126	1	E																					0	FALSE
	P22051_108_S30_metaspades_1883_length_38516_cov_19_16	P22051_108_S30_metaspades_1883_length_38516_cov_19	P22051_108_S30_metaspades_1883_length_38516_cov_19	16	10156	11124	1	E																					0	FALSE
	P22051_108_S30_metaspades_1883_length_38516_cov_19_17	P22051_108_S30_metaspades_1883_length_38516_cov_19	P22051_108_S30_metaspades_1883_length_38516_cov_19	17	11190	11501	1	E																					0	FALSE
	P22051_108_S30_metaspades_1883_length_38516_cov_19_18	P22051_108_S30_metaspades_1883_length_38516_cov_19	P22051_108_S30_metaspades_1883_length_38516_cov_19	18	11489	11701	1	E																					0	FALSE
	P22051_108_S30_metaspades_1883_length_38516_cov_19_19	P22051_108_S30_metaspades_1883_length_38516_cov_19	P22051_108_S30_metaspades_1883_length_38516_cov_19	19	11698	11922	1	E																					0	FALSE
	P22051_108_S30_metaspades_1883_length_38516_cov_19_20	P22051_108_S30_metaspades_1883_length_38516_cov_19	P22051_108_S30_metaspades_1883_length_38516_cov_19	20	11919	12089	1	E																					0	FALSE
	P22051_108_S30_metaspades_1883_length_38516_cov_19_21	P22051_108_S30_metaspades_1883_length_38516_cov_19	P22051_108_S30_metaspades_1883_length_38516_cov_19	21	12086	12286	1	E																					0	FALSE
	P22051_108_S30_metaspades_1883_length_38516_cov_19_22	P22051_108_S30_metaspades_1883_length_38516_cov_19	P22051_108_S30_metaspades_1883_length_38516_cov_19	22	12283	12903	1	E																					1	FALSE
	P22051_108_S30_metaspades_1883_length_38516_cov_19_23	P22051_108_S30_metaspades_1883_length_38516_cov_19	P22051_108_S30_metaspades_1883_length_38516_cov_19	23	12900	13352	1	E																					0	FALSE
	P22051_108_S30_metaspades_1883_length_38516_cov_19_24	P22051_108_S30_metaspades_1883_length_38516_cov_19	P22051_108_S30_metaspades_1883_length_38516_cov_19	24	13342	13620	1	D																Archaeal holliday junction resolvase (hjc) [PF01870.21]; Recombination protein U [PF03838.17]		sp|Q9T1Q4|VP44_BPAPS	Xu	sp|Q9T1Q4|VP44_BPAPS Putative nuclease p44; Xu	0	FALSE
	P22051_108_S30_metaspades_1883_length_38516_cov_19_25	P22051_108_S30_metaspades_1883_length_38516_cov_19	P22051_108_S30_metaspades_1883_length_38516_cov_19	25	13634	13798	1	E																					0	FALSE
	P22051_108_S30_metaspades_1883_length_38516_cov_19_26	P22051_108_S30_metaspades_1883_length_38516_cov_19	P22051_108_S30_metaspades_1883_length_38516_cov_19	26	13785	14048	1	E																					0	FALSE
	P22051_108_S30_metaspades_1883_length_38516_cov_19_27	P22051_108_S30_metaspades_1883_length_38516_cov_19	P22051_108_S30_metaspades_1883_length_38516_cov_19	27	14045	14242	1	E																					0	FALSE
	P22051_108_S30_metaspades_1883_length_38516_cov_19_28	P22051_108_S30_metaspades_1883_length_38516_cov_19	P22051_108_S30_metaspades_1883_length_38516_cov_19	28	14239	14706	1	D			YP_009282291.1	YP_009282291.1 hypothetical protein SEA_GENGAR_46 [Mycobacterium phage Gengar]	FALSE	0.494	68	8.676e-13								Protein of unknwon function (DUF3310) [PF11753.11]		sp|P07719|V17_BPT3	Xh	sp|P07719|V17_BPT3 Gene 1.7 protein; Xh	0	FALSE
	P22051_108_S30_metaspades_1883_length_38516_cov_19_29	P22051_108_S30_metaspades_1883_length_38516_cov_19	P22051_108_S30_metaspades_1883_length_38516_cov_19	29	14907	16793	1	C	K02334	DNA polymerase bacteriophage-type [EC:2.7.7.7]	YP_009604324.1	YP_009604324.1 hypothetical protein FDH89_gp24 [Pseudomonas phage phiR18]	FALSE	0.333	332	1.768e-96								DNA polymerase family A [PF00476.23]		sp|O64235|DPOL_BPMD2	Xr;Xh	sp|O64235|DPOL_BPMD2 DNA polymerase; XhXr	0	FALSE	V
	P22051_108_S30_metaspades_1883_length_38516_cov_19_30	P22051_108_S30_metaspades_1883_length_38516_cov_19	P22051_108_S30_metaspades_1883_length_38516_cov_19	30	16780	17013	1	E																					0	FALSE
	P22051_108_S30_metaspades_1883_length_38516_cov_19_31	P22051_108_S30_metaspades_1883_length_38516_cov_19	P22051_108_S30_metaspades_1883_length_38516_cov_19	31	17010	17192	1	E																					0	FALSE
	P22051_108_S30_metaspades_1883_length_38516_cov_19_32	P22051_108_S30_metaspades_1883_length_38516_cov_19	P22051_108_S30_metaspades_1883_length_38516_cov_19	32	17231	17887	1	D			YP_009321754.1	YP_009321754.1 RecB family exonuclease [Campylobacter phage PC14]	FALSE	0.228	68	3.402e-12								PD-(D/E)XK nuclease superfamily [PF12705.10]		sp|O64262|VG69_BPMD2	Xu	sp|O64262|VG69_BPMD2 Gene 69 protein; Xu	0	FALSE
	P22051_108_S30_metaspades_1883_length_38516_cov_19_33	P22051_108_S30_metaspades_1883_length_38516_cov_19	P22051_108_S30_metaspades_1883_length_38516_cov_19	33	17887	18198	1	E																					0	FALSE
	P22051_108_S30_metaspades_1883_length_38516_cov_19_34	P22051_108_S30_metaspades_1883_length_38516_cov_19	P22051_108_S30_metaspades_1883_length_38516_cov_19	34	18359	19921	1	D			YP_009836217.1	YP_009836217.1 DNA helicase [Pseudomonas phage PMBT14]	FALSE	0.283	170	2.824e-43								SNF2-related domain [PF00176.26]; Helicase conserved C-terminal domain [PF00271.34]; Type III restriction enzyme, res subunit [PF04851.18]		sp|P20703|UVSW_BPT4	Xh	sp|P20703|UVSW_BPT4 ATP-dependent DNA helicase uvsW; Xh	0	FALSE
	P22051_108_S30_metaspades_1883_length_38516_cov_19_35	P22051_108_S30_metaspades_1883_length_38516_cov_19	P22051_108_S30_metaspades_1883_length_38516_cov_19	35	19923	20324	1	E																					0	FALSE
	P22051_108_S30_metaspades_1883_length_38516_cov_19_36	P22051_108_S30_metaspades_1883_length_38516_cov_19	P22051_108_S30_metaspades_1883_length_38516_cov_19	36	20349	21233	1	E																					0	FALSE
	P22051_108_S30_metaspades_1883_length_38516_cov_19_37	P22051_108_S30_metaspades_1883_length_38516_cov_19	P22051_108_S30_metaspades_1883_length_38516_cov_19	37	21238	21555	1	E																					0	FALSE
	P22051_108_S30_metaspades_1883_length_38516_cov_19_38	P22051_108_S30_metaspades_1883_length_38516_cov_19	P22051_108_S30_metaspades_1883_length_38516_cov_19	38	21631	24486	1	D																Domain of unknown function (DUF927) [PF06048.14]; RepB DNA-primase from phage plasmid [PF16793.8]					0	FALSE
	P22051_108_S30_metaspades_1883_length_38516_cov_19_39	P22051_108_S30_metaspades_1883_length_38516_cov_19	P22051_108_S30_metaspades_1883_length_38516_cov_19	39	24667	30837	-1	E																					0	FALSE
	P22051_108_S30_metaspades_1883_length_38516_cov_19_40	P22051_108_S30_metaspades_1883_length_38516_cov_19	P22051_108_S30_metaspades_1883_length_38516_cov_19	40	30857	31165	-1	E																					0	FALSE
	P22051_108_S30_metaspades_1883_length_38516_cov_19_41	P22051_108_S30_metaspades_1883_length_38516_cov_19	P22051_108_S30_metaspades_1883_length_38516_cov_19	41	31126	32691	-1	E																					0	FALSE
	P22051_108_S30_metaspades_1883_length_38516_cov_19_42	P22051_108_S30_metaspades_1883_length_38516_cov_19	P22051_108_S30_metaspades_1883_length_38516_cov_19	42	32717	33886	-1	E																					0	FALSE	F
	P22051_108_S30_metaspades_1883_length_38516_cov_19_43	P22051_108_S30_metaspades_1883_length_38516_cov_19	P22051_108_S30_metaspades_1883_length_38516_cov_19	43	33883	34290	-1	E																					0	FALSE	F
	P22051_108_S30_metaspades_1883_length_38516_cov_19_44	P22051_108_S30_metaspades_1883_length_38516_cov_19	P22051_108_S30_metaspades_1883_length_38516_cov_19	44	34287	35393	-1	E																					0	FALSE	F
	P22051_108_S30_metaspades_1883_length_38516_cov_19_45	P22051_108_S30_metaspades_1883_length_38516_cov_19	P22051_108_S30_metaspades_1883_length_38516_cov_19	45	35428	36096	-1	E																					0	FALSE	F
	P22051_108_S30_metaspades_1883_length_38516_cov_19_46	P22051_108_S30_metaspades_1883_length_38516_cov_19	P22051_108_S30_metaspades_1883_length_38516_cov_19	46	36108	38504	-1	E																					0	FALSE	F
	P22051_108_S30_metaspades_201_length_107088_cov_25_1	P22051_108_S30_metaspades_201_length_107088_cov_25	P22051_108_S30_metaspades_201_length_107088_cov_25	1	2	5290	-1	E																					0	FALSE	F
	P22051_108_S30_metaspades_201_length_107088_cov_25_2	P22051_108_S30_metaspades_201_length_107088_cov_25	P22051_108_S30_metaspades_201_length_107088_cov_25	2	5290	6204	-1	E																					0	FALSE
	P22051_108_S30_metaspades_201_length_107088_cov_25_3	P22051_108_S30_metaspades_201_length_107088_cov_25	P22051_108_S30_metaspades_201_length_107088_cov_25	3	6230	7150	-1	E																					0	FALSE
	P22051_108_S30_metaspades_201_length_107088_cov_25_4	P22051_108_S30_metaspades_201_length_107088_cov_25	P22051_108_S30_metaspades_201_length_107088_cov_25	4	7153	8403	-1	E																					0	FALSE
	P22051_108_S30_metaspades_201_length_107088_cov_25_5	P22051_108_S30_metaspades_201_length_107088_cov_25	P22051_108_S30_metaspades_201_length_107088_cov_25	5	8403	10148	-1	E																					0	FALSE
	P22051_108_S30_metaspades_201_length_107088_cov_25_6	P22051_108_S30_metaspades_201_length_107088_cov_25	P22051_108_S30_metaspades_201_length_107088_cov_25	6	10145	14107	-1	E																					0	FALSE
	P22051_108_S30_metaspades_201_length_107088_cov_25_7	P22051_108_S30_metaspades_201_length_107088_cov_25	P22051_108_S30_metaspades_201_length_107088_cov_25	7	14168	15997	-1	D			YP_010114571.1	YP_010114571.1 baseplate wedge protein [Flavobacterium phage vB_FspM_immuto_2-6A]	FALSE	0.248	198	1.62e-51								Baseplate J-like protein [PF04865.17]		sp|P19060|BP06_BPT4	Xs	sp|P19060|BP06_BPT4 Baseplate wedge protein gp6; Xs	0	FALSE	V
	P22051_108_S30_metaspades_201_length_107088_cov_25_8	P22051_108_S30_metaspades_201_length_107088_cov_25	P22051_108_S30_metaspades_201_length_107088_cov_25	8	15999	16451	-1	D																Baseplate wedge protein gp25 [PF04965.17]		sp|P09425|BP25_BPT4	Xs;Xh	sp|P09425|BP25_BPT4 Baseplate wedge protein gp25; XhXs	0	FALSE	V
	P22051_108_S30_metaspades_201_length_107088_cov_25_9	P22051_108_S30_metaspades_201_length_107088_cov_25	P22051_108_S30_metaspades_201_length_107088_cov_25	9	16539	18980	-1	C	K00525	ribonucleoside-diphosphate reductase alpha chain [EC:1.17.4.1]	YP_001883393.1	YP_001883393.1 ribonucleoside diphosphate reductase large subunit, rr1 [Musca domestica salivary gland hypertrophy virus]	TRUE	0.594	873	3.899e-279								Ribonucleotide reductase, barrel domain [PF02867.18]; Ribonucleotide reductase, all-alpha domain [PF00317.24]; ATP cone domain [PF03477.19]		sp|P00452|RIR1_ECOLI	Xr;Xh	sp|P00452|RIR1_ECOLI Ribonucleoside-diphosphate reductase 1 subunit alpha; XhXr	0	FALSE	VMKE
	P22051_108_S30_metaspades_201_length_107088_cov_25_10	P22051_108_S30_metaspades_201_length_107088_cov_25	P22051_108_S30_metaspades_201_length_107088_cov_25	10	18995	19969	-1	C	K00526	ribonucleoside-diphosphate reductase beta chain [EC:1.17.4.1]	NP_619839.1	NP_619839.1 CPXV051 protein [Cowpox virus]	TRUE	0.716	444	7.493e-140								Ribonucleotide reductase, small chain [PF00268.24]		sp|P69924|RIR2_ECOLI	Xr;Xh	sp|P69924|RIR2_ECOLI Ribonucleoside-diphosphate reductase 1 subunit beta; XhXr	0	FALSE	VMKE
	P22051_108_S30_metaspades_201_length_107088_cov_25_11	P22051_108_S30_metaspades_201_length_107088_cov_25	P22051_108_S30_metaspades_201_length_107088_cov_25	11	19971	21389	-1	C	K02314	replicative DNA helicase [EC:3.6.4.12]	YP_009215898.1	YP_009215898.1 helicase DnaB-like [Bacillus phage JL]	FALSE	0.24	132	5.421e-31								DnaB-like helicase C terminal domain [PF03796.18]; KaiC [PF06745.16]; AAA domain [PF13481.9]		sp|P04530|HELIC_BPT4	Xr;Xh	sp|P04530|HELIC_BPT4 DnaB-like replicative helicase; XhXr	0	FALSE	V
	P22051_108_S30_metaspades_201_length_107088_cov_25_12	P22051_108_S30_metaspades_201_length_107088_cov_25	P22051_108_S30_metaspades_201_length_107088_cov_25	12	21414	21866	-1	E																					0	FALSE
	P22051_108_S30_metaspades_201_length_107088_cov_25_13	P22051_108_S30_metaspades_201_length_107088_cov_25	P22051_108_S30_metaspades_201_length_107088_cov_25	13	21859	22875	-1	D			YP_010114418.1	YP_010114418.1 5'-3' exonuclease [Flavobacterium phage vB_FspM_immuto_2-6A]	FALSE	0.245	103	1.565e-22								5'-3' exonuclease, N-terminal resolvase-like domain [PF02739.19]		sp|P13319|RNH_BPT4	Xr	sp|P13319|RNH_BPT4 Ribonuclease H; Xr	0	FALSE	V
	P22051_108_S30_metaspades_201_length_107088_cov_25_14	P22051_108_S30_metaspades_201_length_107088_cov_25	P22051_108_S30_metaspades_201_length_107088_cov_25	14	22902	23918	-1	D			YP_010114417.1	YP_010114417.1 recombinase [Flavobacterium phage vB_FspM_immuto_2-6A]	FALSE	0.509	299	1.683e-89								recA bacterial DNA recombination protein [PF00154.24]		sp|P04529|UVSX_BPT4	Xr;Xh	sp|P04529|UVSX_BPT4 Recombination and repair protein; XhXr	0	FALSE	V
	P22051_108_S30_metaspades_201_length_107088_cov_25_15	P22051_108_S30_metaspades_201_length_107088_cov_25	P22051_108_S30_metaspades_201_length_107088_cov_25	15	24039	24893	-1	D																gp32 DNA binding protein like [PF08804.13]					0	FALSE
	P22051_108_S30_metaspades_201_length_107088_cov_25_16	P22051_108_S30_metaspades_201_length_107088_cov_25	P22051_108_S30_metaspades_201_length_107088_cov_25	16	25010	25375	-1	D			YP_009701788.1	YP_009701788.1 hypothetical protein F8205_gp097 [Paramecium bursaria Chlorella virus CVA-1]	FALSE	0.329	63	1.593e-11								Family of unknown function (DUF5856) [PF19174.3]		sp|P13303|Y05O_BPT4	Xu	sp|P13303|Y05O_BPT4 Uncharacterized 14.6 kDa protein in mobD-ri intergenic region; Xu	0	FALSE
	P22051_108_S30_metaspades_201_length_107088_cov_25_17	P22051_108_S30_metaspades_201_length_107088_cov_25	P22051_108_S30_metaspades_201_length_107088_cov_25	17	25359	26027	-1	E																					0	FALSE
	P22051_108_S30_metaspades_201_length_107088_cov_25_18	P22051_108_S30_metaspades_201_length_107088_cov_25	P22051_108_S30_metaspades_201_length_107088_cov_25	18	26029	26229	-1	E																					0	FALSE
	P22051_108_S30_metaspades_201_length_107088_cov_25_19	P22051_108_S30_metaspades_201_length_107088_cov_25	P22051_108_S30_metaspades_201_length_107088_cov_25	19	26278	31968	-1	E																					0	FALSE
	P22051_108_S30_metaspades_201_length_107088_cov_25_20	P22051_108_S30_metaspades_201_length_107088_cov_25	P22051_108_S30_metaspades_201_length_107088_cov_25	20	31958	32281	-1	E																					0	FALSE
	P22051_108_S30_metaspades_201_length_107088_cov_25_21	P22051_108_S30_metaspades_201_length_107088_cov_25	P22051_108_S30_metaspades_201_length_107088_cov_25	21	32278	37056	-1	E																					0	FALSE
	P22051_108_S30_metaspades_201_length_107088_cov_25_22	P22051_108_S30_metaspades_201_length_107088_cov_25	P22051_108_S30_metaspades_201_length_107088_cov_25	22	37102	38895	-1	E																					0	FALSE
	P22051_108_S30_metaspades_201_length_107088_cov_25_23	P22051_108_S30_metaspades_201_length_107088_cov_25	P22051_108_S30_metaspades_201_length_107088_cov_25	23	39052	39807	-1	E			YP_010114644.1	YP_010114644.1 baseplate hub subunit [Flavobacterium phage vB_FspM_immuto_2-6A]	FALSE	0.3	109	1.159e-25													0	FALSE
	P22051_108_S30_metaspades_201_length_107088_cov_25_24	P22051_108_S30_metaspades_201_length_107088_cov_25	P22051_108_S30_metaspades_201_length_107088_cov_25	24	40004	40492	-1	E			YP_010114643.1	YP_010114643.1 tail completion protein [Flavobacterium phage vB_FspM_immuto_2-6A]	FALSE	0.407	109	5.807e-27										sp|P13333|TUBE_BPT4	Xs;Xr;Xp;Xh	sp|P13333|TUBE_BPT4 Tail tube protein gp19; XhXpXrXs	0	FALSE	V
	P22051_108_S30_metaspades_201_length_107088_cov_25_25	P22051_108_S30_metaspades_201_length_107088_cov_25	P22051_108_S30_metaspades_201_length_107088_cov_25	25	40758	43559	-1	C	K06907	uncharacterized protein	YP_010114642.1	YP_010114642.1 tail sheath protein [Flavobacterium phage vB_FspM_immuto_2-6A]	FALSE	0.213	222	8.444e-58								Phage tail sheath protein subtilisin-like domain [PF04984.17]		sp|P13332|TSP_BPT4	Xs;Xr;Xp	sp|P13332|TSP_BPT4 Tail sheath protein; XpXrXs	0	FALSE	V
	P22051_108_S30_metaspades_201_length_107088_cov_25_26	P22051_108_S30_metaspades_201_length_107088_cov_25	P22051_108_S30_metaspades_201_length_107088_cov_25	26	43682	43849	1	E																					0	FALSE
	P22051_108_S30_metaspades_201_length_107088_cov_25_27	P22051_108_S30_metaspades_201_length_107088_cov_25	P22051_108_S30_metaspades_201_length_107088_cov_25	27	43858	45093	-1	E																					0	FALSE
	P22051_108_S30_metaspades_201_length_107088_cov_25_28	P22051_108_S30_metaspades_201_length_107088_cov_25	P22051_108_S30_metaspades_201_length_107088_cov_25	28	45095	45613	-1	E																					0	FALSE
	P22051_108_S30_metaspades_201_length_107088_cov_25_29	P22051_108_S30_metaspades_201_length_107088_cov_25	P22051_108_S30_metaspades_201_length_107088_cov_25	29	45626	47410	1	C	K14440	SWI/SNF-related matrix-associated actin-dependent regulator of chromatin subfamily A-like protein 1 [EC:3.6.4.12]	NP_835691.1	NP_835691.1 similar to DNA helicase [Rhodothermus phage RM378]	FALSE	0.292	186	5.154e-48								SNF2-related domain [PF00176.26]; Helicase conserved C-terminal domain [PF00271.34]; Type III restriction enzyme, res subunit [PF04851.18]		sp|Q5UR22|YL364_MIMIV	Xh	sp|Q5UR22|YL364_MIMIV Putative ATP-dependent RNA helicase L364; Xh	0	FALSE
	P22051_108_S30_metaspades_201_length_107088_cov_25_30	P22051_108_S30_metaspades_201_length_107088_cov_25	P22051_108_S30_metaspades_201_length_107088_cov_25	30	47390	48451	-1	E																					0	FALSE
	P22051_108_S30_metaspades_201_length_107088_cov_25_31	P22051_108_S30_metaspades_201_length_107088_cov_25	P22051_108_S30_metaspades_201_length_107088_cov_25	31	48504	49622	1	E																					0	FALSE
	P22051_108_S30_metaspades_201_length_107088_cov_25_32	P22051_108_S30_metaspades_201_length_107088_cov_25	P22051_108_S30_metaspades_201_length_107088_cov_25	32	49630	52506	-1	D			YP_009639383.1	YP_009639383.1 DNA polymerase elongation subunit [Salinibacter virus M8CC19]	FALSE	0.235	203	1.056e-51								DNA polymerase family B [PF00136.24]; RNase_H superfamily [PF13482.9]; DNA polymerase family B, exonuclease domain [PF03104.22]		sp|Q38087|DPOL_BPR69	Xr;Xh	sp|Q38087|DPOL_BPR69 DNA-directed DNA polymerase; XhXr	0	FALSE	V
	P22051_108_S30_metaspades_201_length_107088_cov_25_33	P22051_108_S30_metaspades_201_length_107088_cov_25	P22051_108_S30_metaspades_201_length_107088_cov_25	33	52602	52970	-1	E																					0	FALSE
	P22051_108_S30_metaspades_201_length_107088_cov_25_34	P22051_108_S30_metaspades_201_length_107088_cov_25	P22051_108_S30_metaspades_201_length_107088_cov_25	34	53006	55171	-1	E																					0	FALSE
	P22051_108_S30_metaspades_201_length_107088_cov_25_35	P22051_108_S30_metaspades_201_length_107088_cov_25	P22051_108_S30_metaspades_201_length_107088_cov_25	35	55202	57985	-1	E																					0	FALSE
	P22051_108_S30_metaspades_201_length_107088_cov_25_36	P22051_108_S30_metaspades_201_length_107088_cov_25	P22051_108_S30_metaspades_201_length_107088_cov_25	36	58000	58998	-1	E																					0	FALSE
	P22051_108_S30_metaspades_201_length_107088_cov_25_37	P22051_108_S30_metaspades_201_length_107088_cov_25	P22051_108_S30_metaspades_201_length_107088_cov_25	37	59062	59289	-1	E																					0	FALSE
	P22051_108_S30_metaspades_201_length_107088_cov_25_38	P22051_108_S30_metaspades_201_length_107088_cov_25	P22051_108_S30_metaspades_201_length_107088_cov_25	38	59391	60074	-1	E																					0	FALSE
	P22051_108_S30_metaspades_201_length_107088_cov_25_39	P22051_108_S30_metaspades_201_length_107088_cov_25	P22051_108_S30_metaspades_201_length_107088_cov_25	39	60128	60862	1	E																					0	FALSE
	P22051_108_S30_metaspades_201_length_107088_cov_25_40	P22051_108_S30_metaspades_201_length_107088_cov_25	P22051_108_S30_metaspades_201_length_107088_cov_25	40	60864	61358	1	E																					0	FALSE
	P22051_108_S30_metaspades_201_length_107088_cov_25_41	P22051_108_S30_metaspades_201_length_107088_cov_25	P22051_108_S30_metaspades_201_length_107088_cov_25	41	61360	62301	1	E																					0	FALSE
	P22051_108_S30_metaspades_201_length_107088_cov_25_42	P22051_108_S30_metaspades_201_length_107088_cov_25	P22051_108_S30_metaspades_201_length_107088_cov_25	42	62301	62969	1	E																					0	FALSE
	P22051_108_S30_metaspades_201_length_107088_cov_25_43	P22051_108_S30_metaspades_201_length_107088_cov_25	P22051_108_S30_metaspades_201_length_107088_cov_25	43	63000	63596	1	E																					0	FALSE
	P22051_108_S30_metaspades_201_length_107088_cov_25_44	P22051_108_S30_metaspades_201_length_107088_cov_25	P22051_108_S30_metaspades_201_length_107088_cov_25	44	63649	64884	1	E			YP_009012496.1	YP_009012496.1 Phi92_gp164 [Enterobacteria phage phi92]	FALSE	0.217	91	2.154e-18										REFSEQ	Xu	REFSEQ hypothetical protein; Xu	0	FALSE
	P22051_108_S30_metaspades_201_length_107088_cov_25_45	P22051_108_S30_metaspades_201_length_107088_cov_25	P22051_108_S30_metaspades_201_length_107088_cov_25	45	64897	65130	1	E																					0	FALSE
	P22051_108_S30_metaspades_201_length_107088_cov_25_46	P22051_108_S30_metaspades_201_length_107088_cov_25	P22051_108_S30_metaspades_201_length_107088_cov_25	46	65135	65695	1	E																					0	FALSE
	P22051_108_S30_metaspades_201_length_107088_cov_25_47	P22051_108_S30_metaspades_201_length_107088_cov_25	P22051_108_S30_metaspades_201_length_107088_cov_25	47	65688	66317	1	C	K01520	dUTP pyrophosphatase [EC:3.6.1.23]	YP_010097064.1	YP_010097064.1 MAG dUTPase [CrAssphage sp.]	FALSE	0.513	143	6.658e-38								dUTPase [PF00692.22]		sp|O48500|DUT_BPT5	Xr;Xh	sp|O48500|DUT_BPT5 Deoxyuridine 5'-triphosphate nucleotidohydrolase; XhXr	0	FALSE	VM
	P22051_108_S30_metaspades_201_length_107088_cov_25_48	P22051_108_S30_metaspades_201_length_107088_cov_25	P22051_108_S30_metaspades_201_length_107088_cov_25	48	66338	67048	1	C	K06217	phosphate starvation-inducible protein PhoH and related proteins	YP_009966484.1	YP_009966484.1 ATPase [Pseudomonas phage vB_PaeS_PAO1_Ab19]	FALSE	0.423	151	3.453e-40								PhoH-like protein [PF02562.19]; AAA domain [PF13245.9]		sp|O07635|YLAK_BACSU	Xh	sp|O07635|YLAK_BACSU Uncharacterized protein YlaK; Xh	0	FALSE	MK
	P22051_108_S30_metaspades_201_length_107088_cov_25_49	P22051_108_S30_metaspades_201_length_107088_cov_25	P22051_108_S30_metaspades_201_length_107088_cov_25	49	67145	67807	1	E																					0	FALSE
	P22051_108_S30_metaspades_201_length_107088_cov_25_50	P22051_108_S30_metaspades_201_length_107088_cov_25	P22051_108_S30_metaspades_201_length_107088_cov_25	50	68060	69127	1	E																					0	FALSE
	P22051_108_S30_metaspades_201_length_107088_cov_25_51	P22051_108_S30_metaspades_201_length_107088_cov_25	P22051_108_S30_metaspades_201_length_107088_cov_25	51	69124	69909	1	E																		sp|A0A0H3JNB0|TARP_STAAN	Xh	sp|A0A0H3JNB0|TARP_STAAN Poly(ribitol-phosphate) beta-N-acetylglucosaminyltransferase TarP; Xh	0	FALSE
	P22051_108_S30_metaspades_201_length_107088_cov_25_52	P22051_108_S30_metaspades_201_length_107088_cov_25	P22051_108_S30_metaspades_201_length_107088_cov_25	52	69909	70610	1	E																					0	FALSE
	P22051_108_S30_metaspades_201_length_107088_cov_25_53	P22051_108_S30_metaspades_201_length_107088_cov_25	P22051_108_S30_metaspades_201_length_107088_cov_25	53	70631	71008	1	E																					0	FALSE
	P22051_108_S30_metaspades_201_length_107088_cov_25_54	P22051_108_S30_metaspades_201_length_107088_cov_25	P22051_108_S30_metaspades_201_length_107088_cov_25	54	71008	72912	1	E																					0	FALSE
	P22051_108_S30_metaspades_201_length_107088_cov_25_55	P22051_108_S30_metaspades_201_length_107088_cov_25	P22051_108_S30_metaspades_201_length_107088_cov_25	55	72914	73117	1	E																					0	FALSE
	P22051_108_S30_metaspades_201_length_107088_cov_25_56	P22051_108_S30_metaspades_201_length_107088_cov_25	P22051_108_S30_metaspades_201_length_107088_cov_25	56	73114	74631	1	E																					0	FALSE
	P22051_108_S30_metaspades_201_length_107088_cov_25_57	P22051_108_S30_metaspades_201_length_107088_cov_25	P22051_108_S30_metaspades_201_length_107088_cov_25	57	74662	76032	1	E																					0	FALSE
	P22051_108_S30_metaspades_201_length_107088_cov_25_58	P22051_108_S30_metaspades_201_length_107088_cov_25	P22051_108_S30_metaspades_201_length_107088_cov_25	58	76046	76477	1	E																					0	FALSE
	P22051_108_S30_metaspades_201_length_107088_cov_25_59	P22051_108_S30_metaspades_201_length_107088_cov_25	P22051_108_S30_metaspades_201_length_107088_cov_25	59	76477	77574	1	D			YP_010114584.1	YP_010114584.1 hypothetical protein KNV73_gp099 [Flavobacterium phage vB_FspM_immuto_2-6A]	FALSE	0.456	140	1.31e-34								Family of unknown function (DUF5872) [PF19197.3]		REFSEQ	Xu	REFSEQ hypothetical protein; Xu	0	FALSE
	P22051_108_S30_metaspades_201_length_107088_cov_25_60	P22051_108_S30_metaspades_201_length_107088_cov_25	P22051_108_S30_metaspades_201_length_107088_cov_25	60	77576	78085	1	E																					0	FALSE
	P22051_108_S30_metaspades_201_length_107088_cov_25_61	P22051_108_S30_metaspades_201_length_107088_cov_25	P22051_108_S30_metaspades_201_length_107088_cov_25	61	78087	78395	1	E			YP_010114585.1	YP_010114585.1 hypothetical protein KNV73_gp098 [Flavobacterium phage vB_FspM_immuto_2-6A]	FALSE	0.475	75	4.202e-16										REFSEQ	Xu	REFSEQ hypothetical protein; Xu	0	FALSE
	P22051_108_S30_metaspades_201_length_107088_cov_25_62	P22051_108_S30_metaspades_201_length_107088_cov_25	P22051_108_S30_metaspades_201_length_107088_cov_25	62	78355	78795	-1	C	K01493	dCMP deaminase [EC:3.5.4.12]	YP_874051.1	YP_874051.1 deoxycytidylate deaminase [Thermus phage phiYS40]	FALSE	0.394	100	5.894e-24								Cytidine and deoxycytidylate deaminase zinc-binding region [PF00383.26]					0	FALSE
	P22051_108_S30_metaspades_201_length_107088_cov_25_63	P22051_108_S30_metaspades_201_length_107088_cov_25	P22051_108_S30_metaspades_201_length_107088_cov_25	63	78875	80605	-1	D			YP_010114617.1	YP_010114617.1 major capsid protein [Flavobacterium phage vB_FspM_immuto_2-6A]	FALSE	0.296	245	1.145e-67								Major capsid protein Gp23 [PF07068.14]		sp|P04535|CAPSH_BPT4	Xs;Xh	sp|P04535|CAPSH_BPT4 Major capsid protein; XhXs	0	FALSE	V
	P22051_108_S30_metaspades_201_length_107088_cov_25_64	P22051_108_S30_metaspades_201_length_107088_cov_25	P22051_108_S30_metaspades_201_length_107088_cov_25	64	80641	81834	-1	E																					0	FALSE
	P22051_108_S30_metaspades_201_length_107088_cov_25_65	P22051_108_S30_metaspades_201_length_107088_cov_25	P22051_108_S30_metaspades_201_length_107088_cov_25	65	81910	82596	-1	D			YP_010114613.1	YP_010114613.1 prohead core protein serine protease [Flavobacterium phage vB_FspM_immuto_2-6A]	FALSE	0.462	123	1.096e-30	MER1151973	S77	MER1151973 - family S77 (general) (Wuchereria bancrofti) [S77.UPW]#S77#{peptidase unit: 3-146}~source WBA_0000940501~	FALSE	0.489	133	1.641e-33	Prohead core protein serine protease [PF03420.16]					0	FALSE	P
	P22051_108_S30_metaspades_201_length_107088_cov_25_66	P22051_108_S30_metaspades_201_length_107088_cov_25	P22051_108_S30_metaspades_201_length_107088_cov_25	66	82638	83063	-1	E																					0	FALSE
	P22051_108_S30_metaspades_201_length_107088_cov_25_67	P22051_108_S30_metaspades_201_length_107088_cov_25	P22051_108_S30_metaspades_201_length_107088_cov_25	67	83170	83367	1	E																					0	FALSE
	P22051_108_S30_metaspades_201_length_107088_cov_25_68	P22051_108_S30_metaspades_201_length_107088_cov_25	P22051_108_S30_metaspades_201_length_107088_cov_25	68	83364	84092	-1	E																					0	FALSE
	P22051_108_S30_metaspades_201_length_107088_cov_25_69	P22051_108_S30_metaspades_201_length_107088_cov_25	P22051_108_S30_metaspades_201_length_107088_cov_25	69	84095	85906	-1	D			YP_010114609.1	YP_010114609.1 capsid assembly protein [Flavobacterium phage vB_FspM_immuto_2-6A]	FALSE	0.389	268	6.401e-75								Bacteriophage T4-like portal protein (Gp20) [PF07230.14]		sp|E1XTG6|PORTL_BPSAV	Xs;Xr;Xp;Xh	sp|E1XTG6|PORTL_BPSAV Portal protein; XhXpXrXs	0	FALSE	V
	P22051_108_S30_metaspades_201_length_107088_cov_25_70	P22051_108_S30_metaspades_201_length_107088_cov_25	P22051_108_S30_metaspades_201_length_107088_cov_25	70	85953	87737	-1	D			YP_010114608.1	YP_010114608.1 terminase large subunit [Flavobacterium phage vB_FspM_immuto_2-6A]	FALSE	0.277	213	1.412e-56								Terminase large subunit, T4likevirus-type, N-terminal [PF03237.18]		sp|P25479|VPP_BPP2	Xr;Xh	sp|P25479|VPP_BPP2 Terminase, ATPase subunit; XhXr	0	FALSE	V
	P22051_108_S30_metaspades_201_length_107088_cov_25_71	P22051_108_S30_metaspades_201_length_107088_cov_25	P22051_108_S30_metaspades_201_length_107088_cov_25	71	87784	89127	-1	E																					0	FALSE
	P22051_108_S30_metaspades_201_length_107088_cov_25_72	P22051_108_S30_metaspades_201_length_107088_cov_25	P22051_108_S30_metaspades_201_length_107088_cov_25	72	89124	89726	-1	E																					0	FALSE
	P22051_108_S30_metaspades_201_length_107088_cov_25_73	P22051_108_S30_metaspades_201_length_107088_cov_25	P22051_108_S30_metaspades_201_length_107088_cov_25	73	89723	90127	-1	E																					0	FALSE
	P22051_108_S30_metaspades_201_length_107088_cov_25_74	P22051_108_S30_metaspades_201_length_107088_cov_25	P22051_108_S30_metaspades_201_length_107088_cov_25	74	90132	91157	-1	E																					0	FALSE
	P22051_108_S30_metaspades_201_length_107088_cov_25_75	P22051_108_S30_metaspades_201_length_107088_cov_25	P22051_108_S30_metaspades_201_length_107088_cov_25	75	91230	92015	-1	E			YP_009099036.1	YP_009099036.1 hypothetical protein OZ74_gp180 [Caulobacter phage Cr30]	FALSE	0.311	117	5.992e-28										REFSEQ	Xu	REFSEQ hypothetical protein; Xu	0	FALSE
	P22051_108_S30_metaspades_201_length_107088_cov_25_76	P22051_108_S30_metaspades_201_length_107088_cov_25	P22051_108_S30_metaspades_201_length_107088_cov_25	76	92012	92257	-1	D																KTSC domain [PF13619.9]					0	FALSE
	P22051_108_S30_metaspades_201_length_107088_cov_25_77	P22051_108_S30_metaspades_201_length_107088_cov_25	P22051_108_S30_metaspades_201_length_107088_cov_25	77	92362	92739	-1	D																Hsp20/alpha crystallin family [PF00011.24]					0	FALSE
	P22051_108_S30_metaspades_201_length_107088_cov_25_78	P22051_108_S30_metaspades_201_length_107088_cov_25	P22051_108_S30_metaspades_201_length_107088_cov_25	78	92920	94929	1	D			YP_009599730.1	YP_009599730.1 ATP-dependent Clp protease ATP-binding subunit clpA [Serratia phage BF]	TRUE	0.403	447	6.542e-135								AAA domain (Cdc48 subfamily) [PF07724.17]; AAA lid domain [PF17871.4]; C-terminal, D2-small domain, of ClpB protein [PF10431.12]; AAA domain (dynein-related subfamily) [PF07728.17]; ATPase family associated with various cellular activities (AAA) [PF00004.32]; Torsin [PF06309.14]; Bacterial TniB protein [PF05621.14]		sp|P0ABH9|CLPA_ECOLI	Xh	sp|P0ABH9|CLPA_ECOLI ATP-dependent Clp protease ATP-binding subunit ClpA; Xh	0	FALSE
	P22051_108_S30_metaspades_201_length_107088_cov_25_79	P22051_108_S30_metaspades_201_length_107088_cov_25	P22051_108_S30_metaspades_201_length_107088_cov_25	79	95063	95986	-1	D			YP_009302456.1	YP_009302456.1 L-alanoyl-D-glutamate peptidase [Bacillus phage SP-15]	FALSE	0.569	65	1.467e-10								Putative peptidoglycan binding domain [PF01471.21]; N-acetylmuramoyl-L-alanine amidase [PF01510.28]					0	FALSE
	P22051_108_S30_metaspades_201_length_107088_cov_25_80	P22051_108_S30_metaspades_201_length_107088_cov_25	P22051_108_S30_metaspades_201_length_107088_cov_25	80	95997	96239	-1	E			YP_010114491.1	YP_010114491.1 hypothetical protein KNV73_gp192 [Flavobacterium phage vB_FspM_immuto_2-6A]	FALSE	0.503	81	1.854e-18													0	FALSE
	P22051_108_S30_metaspades_201_length_107088_cov_25_81	P22051_108_S30_metaspades_201_length_107088_cov_25	P22051_108_S30_metaspades_201_length_107088_cov_25	81	96441	96950	1	D			YP_006986490.1	YP_006986490.1 Seg-like homing endonuclease, GIY-YIG family [Cronobacter phage vB_CsaM_GAP161]	FALSE	0.47	125	2.645e-32								Putative endonuclease segE, GIY-YIG domain [PF19835.2]		REFSEQ	Xu	REFSEQ hypothetical protein; Xu	0	FALSE
	P22051_108_S30_metaspades_201_length_107088_cov_25_82	P22051_108_S30_metaspades_201_length_107088_cov_25	P22051_108_S30_metaspades_201_length_107088_cov_25	82	97059	97436	1	E			YP_010114444.1	YP_010114444.1 hypothetical protein KNV73_gp239 [Flavobacterium phage vB_FspM_immuto_2-6A]	FALSE	0.323	63	2.522e-11													0	FALSE
	P22051_108_S30_metaspades_201_length_107088_cov_25_83	P22051_108_S30_metaspades_201_length_107088_cov_25	P22051_108_S30_metaspades_201_length_107088_cov_25	83	98276	98737	1	D																Ribonuclease H-like [PF04308.15]					0	FALSE
	P22051_108_S30_metaspades_201_length_107088_cov_25_84	P22051_108_S30_metaspades_201_length_107088_cov_25	P22051_108_S30_metaspades_201_length_107088_cov_25	84	98893	99078	1	E																					0	FALSE
	P22051_108_S30_metaspades_201_length_107088_cov_25_85	P22051_108_S30_metaspades_201_length_107088_cov_25	P22051_108_S30_metaspades_201_length_107088_cov_25	85	99892	100641	1	D																Glycosyltransferase like family [PF13712.9]	GT2 cellulose synthase (EC 2.4.1.12); chitin synthase (EC 2.4.1.16); dolichyl-phosphate beta-D-mannosyltransferase (EC 2.4.1.83); dolichyl-phosphate beta-glucosyltransferase (EC 2.4.1.117); N-acetylglucosaminyltransferase (EC 2.4.1.-); N-acetylgalactosaminyltransferase (EC 2.4.1.-); hyaluronan synthase (EC 2.4.1.212); chitin oligosaccharide synthase (EC 2.4.1.-); beta-1,3-glucan synthase (EC 2.4.1.34); beta-1,4-mannan synthase (EC 2.4.1.-); beta-mannosylphosphodecaprenol-mannooligosaccharide alpha-1,6-mannosyltransferase (EC 2.4.1.199); UDP-Galf: rhamnopyranosyl-N-acetylglucosaminyl-PP-decaprenol beta-1,4/1,5-galactofuranosyltransferase (EC 2.4.1.287); UDP-Galf: galactofuranosyl-galactofuranosyl-rhamnosyl-N-acetylglucosaminyl-PP-decaprenol beta-1,5/1,6-galactofuranosyltransferase (EC 2.4.1.288); dTDP-L-Rha: N-acetylglucosaminyl-PP-decaprenol alpha-1,3-L-rhamnosyltransferase (EC 2.4.1.289); alternating beta-1,3/4-N-acetylmannan synthase (2.4.1.-) [GT2_Glyco_tranf_2_5]				0	FALSE	M
	P22051_108_S30_metaspades_201_length_107088_cov_25_86	P22051_108_S30_metaspades_201_length_107088_cov_25	P22051_108_S30_metaspades_201_length_107088_cov_25	86	100648	100938	1	E																					0	FALSE
	P22051_108_S30_metaspades_201_length_107088_cov_25_87	P22051_108_S30_metaspades_201_length_107088_cov_25	P22051_108_S30_metaspades_201_length_107088_cov_25	87	101564	101848	1	E																					0	FALSE
	P22051_108_S30_metaspades_201_length_107088_cov_25_88	P22051_108_S30_metaspades_201_length_107088_cov_25	P22051_108_S30_metaspades_201_length_107088_cov_25	88	102005	102646	-1	E																					0	FALSE	F
	P22051_108_S30_metaspades_201_length_107088_cov_25_89	P22051_108_S30_metaspades_201_length_107088_cov_25	P22051_108_S30_metaspades_201_length_107088_cov_25	89	102639	104810	-1	E																					0	FALSE	F
	P22051_108_S30_metaspades_201_length_107088_cov_25_90	P22051_108_S30_metaspades_201_length_107088_cov_25	P22051_108_S30_metaspades_201_length_107088_cov_25	90	104826	106049	-1	E																					0	FALSE	F
	P22051_108_S30_metaspades_201_length_107088_cov_25_91	P22051_108_S30_metaspades_201_length_107088_cov_25	P22051_108_S30_metaspades_201_length_107088_cov_25	91	106057	106284	-1	E																					0	FALSE	F
	P22051_108_S30_metaspades_201_length_107088_cov_25_92	P22051_108_S30_metaspades_201_length_107088_cov_25	P22051_108_S30_metaspades_201_length_107088_cov_25	92	106374	106952	1	E																					0	FALSE	F
	P22051_108_S30_metaspades_201_length_107088_cov_25_93	P22051_108_S30_metaspades_201_length_107088_cov_25	P22051_108_S30_metaspades_201_length_107088_cov_25	93	106961	107086	-1	E																					0	FALSE	F
	P22051_108_S30_metaspades_2113_length_35979_cov_42_1	P22051_108_S30_metaspades_2113_length_35979_cov_42	P22051_108_S30_metaspades_2113_length_35979_cov_42	1	109	801	1	E			YP_009225250.1	YP_009225250.1 DNA primase [Caulobacter phage Percy]	FALSE	0.261	86	4.957e-18													0	FALSE	F
	P22051_108_S30_metaspades_2113_length_35979_cov_42_2	P22051_108_S30_metaspades_2113_length_35979_cov_42	P22051_108_S30_metaspades_2113_length_35979_cov_42	2	783	2024	1	D			YP_008853852.1	YP_008853852.1 DNA helicase [Burkholderia phage JG068]	FALSE	0.38	164	3.613e-42								DnaB-like helicase C terminal domain [PF03796.18]		sp|P04530|HELIC_BPT4	Xr;Xh	sp|P04530|HELIC_BPT4 DnaB-like replicative helicase; XhXr	0	FALSE	VF
	P22051_108_S30_metaspades_2113_length_35979_cov_42_3	P22051_108_S30_metaspades_2113_length_35979_cov_42	P22051_108_S30_metaspades_2113_length_35979_cov_42	3	2011	2154	1	E																					1	FALSE	F
	P22051_108_S30_metaspades_2113_length_35979_cov_42_4	P22051_108_S30_metaspades_2113_length_35979_cov_42	P22051_108_S30_metaspades_2113_length_35979_cov_42	4	2151	2513	1	E																					0	FALSE	F
	P22051_108_S30_metaspades_2113_length_35979_cov_42_5	P22051_108_S30_metaspades_2113_length_35979_cov_42	P22051_108_S30_metaspades_2113_length_35979_cov_42	5	2510	3667	1	D			YP_005098177.1	YP_005098177.1 DNA polymerase [Pseudomonas phage Bf7]	FALSE	0.213	114	8.455e-26								DNA polymerase family A [PF00476.23]; 3'-5' exonuclease [PF01612.23]		sp|O64235|DPOL_BPMD2	Xr;Xh	sp|O64235|DPOL_BPMD2 DNA polymerase; XhXr	0	FALSE	VF
	P22051_108_S30_metaspades_2113_length_35979_cov_42_6	P22051_108_S30_metaspades_2113_length_35979_cov_42	P22051_108_S30_metaspades_2113_length_35979_cov_42	6	3664	3822	1	E																					0	FALSE	F
	P22051_108_S30_metaspades_2113_length_35979_cov_42_7	P22051_108_S30_metaspades_2113_length_35979_cov_42	P22051_108_S30_metaspades_2113_length_35979_cov_42	7	3822	4538	1	D			YP_009817582.1	YP_009817582.1 hypothetical protein HOU78_gp37 [Vibrio phage 1.204.O._10N.222.46.F12]	FALSE	0.212	70	1.535e-12								DNA polymerase family A [PF00476.23]					0	FALSE	F
	P22051_108_S30_metaspades_2113_length_35979_cov_42_8	P22051_108_S30_metaspades_2113_length_35979_cov_42	P22051_108_S30_metaspades_2113_length_35979_cov_42	8	4528	5070	1	E																					0	FALSE	F
	P22051_108_S30_metaspades_2113_length_35979_cov_42_9	P22051_108_S30_metaspades_2113_length_35979_cov_42	P22051_108_S30_metaspades_2113_length_35979_cov_42	9	5070	5768	1	D			YP_009834207.1	YP_009834207.1 exonuclease [Lentibacter virus vB_LenP_ICBM2]	FALSE	0.365	134	2.782e-34								5'-3' exonuclease, N-terminal resolvase-like domain [PF02739.19]		sp|P13319|RNH_BPT4	Xr	sp|P13319|RNH_BPT4 Ribonuclease H; Xr	0	FALSE	V
	P22051_108_S30_metaspades_2113_length_35979_cov_42_10	P22051_108_S30_metaspades_2113_length_35979_cov_42	P22051_108_S30_metaspades_2113_length_35979_cov_42	10	5749	6129	1	D			YP_007869896.1	YP_007869896.1 endonuclease [Pseudomonas phage Phi-S1]	FALSE	0.373	79	6.521e-17								Phage endonuclease I [PF05367.14]		sp|P00641|ENDO_BPT7	Xp	sp|P00641|ENDO_BPT7 Endonuclease I; Xp	0	FALSE
	P22051_108_S30_metaspades_2113_length_35979_cov_42_11	P22051_108_S30_metaspades_2113_length_35979_cov_42	P22051_108_S30_metaspades_2113_length_35979_cov_42	11	6104	6313	1	E																					0	FALSE
	P22051_108_S30_metaspades_2113_length_35979_cov_42_12	P22051_108_S30_metaspades_2113_length_35979_cov_42	P22051_108_S30_metaspades_2113_length_35979_cov_42	12	6310	7062	1	D			YP_009609850.1	YP_009609850.1 exonuclease [Acidovorax phage ACP17]	FALSE	0.598	286	1.908e-86								RNase_H superfamily [PF13482.9]		sp|P00581|DPOL_BPT7	Xr;Xh	sp|P00581|DPOL_BPT7 DNA-directed DNA polymerase; XhXr	0	FALSE	V
	P22051_108_S30_metaspades_2113_length_35979_cov_42_13	P22051_108_S30_metaspades_2113_length_35979_cov_42	P22051_108_S30_metaspades_2113_length_35979_cov_42	13	7094	7378	1	E			YP_009999980.1	YP_009999980.1 hypothetical protein JT353_gp42 [Erwinia phage pEp_SNUABM_08]	FALSE	0.437	71	9.71e-15													0	FALSE
	P22051_108_S30_metaspades_2113_length_35979_cov_42_14	P22051_108_S30_metaspades_2113_length_35979_cov_42	P22051_108_S30_metaspades_2113_length_35979_cov_42	14	7378	7587	1	E																					0	FALSE
	P22051_108_S30_metaspades_2113_length_35979_cov_42_15	P22051_108_S30_metaspades_2113_length_35979_cov_42	P22051_108_S30_metaspades_2113_length_35979_cov_42	15	7574	7768	1	E																					0	FALSE
	P22051_108_S30_metaspades_2113_length_35979_cov_42_16	P22051_108_S30_metaspades_2113_length_35979_cov_42	P22051_108_S30_metaspades_2113_length_35979_cov_42	16	7761	9638	1	D			YP_009285879.1	YP_009285879.1 ribonucleotide reductase of class II [Pseudomonas phage NP1]	TRUE	0.657	817	4.491e-263								Ribonucleotide reductase, barrel domain [PF02867.18]; Ribonucleotide reductase alpha domain [PF17975.4]		sp|P00452|RIR1_ECOLI	Xr;Xh	sp|P00452|RIR1_ECOLI Ribonucleoside-diphosphate reductase 1 subunit alpha; XhXr	0	FALSE	VMKE
	P22051_108_S30_metaspades_2113_length_35979_cov_42_17	P22051_108_S30_metaspades_2113_length_35979_cov_42	P22051_108_S30_metaspades_2113_length_35979_cov_42	17	9647	9787	1	E																					0	FALSE
	P22051_108_S30_metaspades_2113_length_35979_cov_42_18	P22051_108_S30_metaspades_2113_length_35979_cov_42	P22051_108_S30_metaspades_2113_length_35979_cov_42	18	9784	10155	1	D			YP_009483749.1	YP_009483749.1 hypothetical protein pqer_cds_1058 [Pandoravirus quercus]	FALSE	0.348	69	1.528e-13								YspA, cpYpsA-related SLOG family [PF10686.12]					0	FALSE
	P22051_108_S30_metaspades_2113_length_35979_cov_42_19	P22051_108_S30_metaspades_2113_length_35979_cov_42	P22051_108_S30_metaspades_2113_length_35979_cov_42	19	10216	10413	-1	E																					0	FALSE
	P22051_108_S30_metaspades_2113_length_35979_cov_42_20	P22051_108_S30_metaspades_2113_length_35979_cov_42	P22051_108_S30_metaspades_2113_length_35979_cov_42	20	10426	10875	-1	D			YP_009855590.1	YP_009855590.1 putative tail fiber [Escherichia phage flopper]	FALSE	0.424	75	3.519e-15								Transglycosylase SLT domain [PF01464.23]	GH23 lysozyme type G (EC 3.2.1.17); peptidoglycan lyase (EC 4.2.2.n1) also known in the literature as peptidoglycan lytic transglycosylase; chitinase (EC 3.2.1.14) [GH23]				0	FALSE	A
	P22051_108_S30_metaspades_2113_length_35979_cov_42_21	P22051_108_S30_metaspades_2113_length_35979_cov_42	P22051_108_S30_metaspades_2113_length_35979_cov_42	21	10823	12691	-1	E																					0	FALSE
	P22051_108_S30_metaspades_2113_length_35979_cov_42_22	P22051_108_S30_metaspades_2113_length_35979_cov_42	P22051_108_S30_metaspades_2113_length_35979_cov_42	22	12691	17502	-1	E																					0	FALSE
	P22051_108_S30_metaspades_2113_length_35979_cov_42_23	P22051_108_S30_metaspades_2113_length_35979_cov_42	P22051_108_S30_metaspades_2113_length_35979_cov_42	23	17516	18076	-1	E																					0	FALSE
	P22051_108_S30_metaspades_2113_length_35979_cov_42_24	P22051_108_S30_metaspades_2113_length_35979_cov_42	P22051_108_S30_metaspades_2113_length_35979_cov_42	24	18078	18377	-1	E																					0	FALSE
	P22051_108_S30_metaspades_2113_length_35979_cov_42_25	P22051_108_S30_metaspades_2113_length_35979_cov_42	P22051_108_S30_metaspades_2113_length_35979_cov_42	25	18378	20624	-1	E			YP_009304494.1	YP_009304494.1 putative head closure protein [Pseudomonas phage O4]	TRUE	0.354	435	9.749e-130										REFSEQ	Xu	REFSEQ hypothetical protein; Xu	0	FALSE
	P22051_108_S30_metaspades_2113_length_35979_cov_42_26	P22051_108_S30_metaspades_2113_length_35979_cov_42	P22051_108_S30_metaspades_2113_length_35979_cov_42	26	20625	20888	-1	E																					0	FALSE
	P22051_108_S30_metaspades_2113_length_35979_cov_42_27	P22051_108_S30_metaspades_2113_length_35979_cov_42	P22051_108_S30_metaspades_2113_length_35979_cov_42	27	20885	21070	-1	E																					0	FALSE
	P22051_108_S30_metaspades_2113_length_35979_cov_42_28	P22051_108_S30_metaspades_2113_length_35979_cov_42	P22051_108_S30_metaspades_2113_length_35979_cov_42	28	21070	21606	-1	E																					0	FALSE
	P22051_108_S30_metaspades_2113_length_35979_cov_42_29	P22051_108_S30_metaspades_2113_length_35979_cov_42	P22051_108_S30_metaspades_2113_length_35979_cov_42	29	21606	21734	-1	E																					0	FALSE
	P22051_108_S30_metaspades_2113_length_35979_cov_42_30	P22051_108_S30_metaspades_2113_length_35979_cov_42	P22051_108_S30_metaspades_2113_length_35979_cov_42	30	21734	22510	-1	E			YP_009304492.1	YP_009304492.1 putative adaptor protein [Pseudomonas phage O4]	FALSE	0.429	195	8.741e-55										REFSEQ	Xu	REFSEQ hypothetical protein; Xu	0	FALSE
	P22051_108_S30_metaspades_2113_length_35979_cov_42_31	P22051_108_S30_metaspades_2113_length_35979_cov_42	P22051_108_S30_metaspades_2113_length_35979_cov_42	31	22510	23253	-1	E			NP_064768.1	NP_064768.1 gp29 [Roseobacter phage SIO1]	FALSE	0.352	142	9.126e-37										REFSEQ	Xu	REFSEQ hypothetical protein; Xu	0	FALSE
	P22051_108_S30_metaspades_2113_length_35979_cov_42_32	P22051_108_S30_metaspades_2113_length_35979_cov_42	P22051_108_S30_metaspades_2113_length_35979_cov_42	32	23322	23747	-1	E																					0	FALSE
	P22051_108_S30_metaspades_2113_length_35979_cov_42_33	P22051_108_S30_metaspades_2113_length_35979_cov_42	P22051_108_S30_metaspades_2113_length_35979_cov_42	33	23759	24739	-1	E			YP_007010559.1	YP_007010559.1 major capsid protein [Salinivibrio phage CW02]	FALSE	0.548	338	6.179e-103										sp|P19727|CAPSB_BPT7	Xs;Xr	sp|P19727|CAPSB_BPT7 Minor capsid protein; XrXs	0	FALSE	V
	P22051_108_S30_metaspades_2113_length_35979_cov_42_34	P22051_108_S30_metaspades_2113_length_35979_cov_42	P22051_108_S30_metaspades_2113_length_35979_cov_42	34	24754	25467	-1	E			NP_640319.1	NP_640319.1 hypothetical protein VpV262p58 [Vibrio virus VpV262]	FALSE	0.272	79	1.43e-15										REFSEQ	Xu	REFSEQ hypothetical protein; Xu	0	FALSE
	P22051_108_S30_metaspades_2113_length_35979_cov_42_35	P22051_108_S30_metaspades_2113_length_35979_cov_42	P22051_108_S30_metaspades_2113_length_35979_cov_42	35	25470	25688	-1	E																					0	FALSE
	P22051_108_S30_metaspades_2113_length_35979_cov_42_36	P22051_108_S30_metaspades_2113_length_35979_cov_42	P22051_108_S30_metaspades_2113_length_35979_cov_42	36	25807	27621	-1	E			YP_007010562.1	YP_007010562.1 portal protein [Salinivibrio phage CW02]	TRUE	0.558	625	4.74e-197										sp|A0MZE1|PORTL_BPN4	Xs;Xr;Xp;Xh	sp|A0MZE1|PORTL_BPN4 Probable portal protein; XhXpXrXs	0	FALSE	V
	P22051_108_S30_metaspades_2113_length_35979_cov_42_37	P22051_108_S30_metaspades_2113_length_35979_cov_42	P22051_108_S30_metaspades_2113_length_35979_cov_42	37	27631	29160	-1	D			YP_009834291.1	YP_009834291.1 terminase [Lentibacter virus ICBM1]	TRUE	0.587	583	2.588e-184								Terminase RNaseH-like domain [PF17289.5]		sp|P10310|TERL_BPT3	Xr;Xh	sp|P10310|TERL_BPT3 Terminase, large subunit; XhXr	0	FALSE	V
	P22051_108_S30_metaspades_2113_length_35979_cov_42_38	P22051_108_S30_metaspades_2113_length_35979_cov_42	P22051_108_S30_metaspades_2113_length_35979_cov_42	38	29160	29297	-1	E																		REFSEQ	Xu	REFSEQ hypothetical protein; Xu	0	FALSE
	P22051_108_S30_metaspades_2113_length_35979_cov_42_39	P22051_108_S30_metaspades_2113_length_35979_cov_42	P22051_108_S30_metaspades_2113_length_35979_cov_42	39	29299	29592	-1	D			YP_009778097.1	YP_009778097.1 hypothetical protein HOQ59_gp45 [uncultured phage_MedDCM-OCT-S28-C3]	FALSE	0.541	66	6.789e-13								Domain of unknown function (DUF6321) [PF19846.2]					0	FALSE
	P22051_108_S30_metaspades_2113_length_35979_cov_42_40	P22051_108_S30_metaspades_2113_length_35979_cov_42	P22051_108_S30_metaspades_2113_length_35979_cov_42	40	29585	30016	-1	C	K08640	zinc D-Ala-D-Ala carboxypeptidase [EC:3.4.17.14]	YP_007517735.1	YP_007517735.1 peptidase M15 [Pelagibacter phage HTVC010P]	FALSE	0.338	79	1.238e-16	MER0181818	M15A	MER0181818 - subfamily M15A non-peptidase homologues (Burkholderia glumae) [M15.UNA]#M15A#{peptidase unit: 3-134}~source ACR28869~	FALSE	0.51	126	1.283e-32	Peptidase M15 [PF08291.14]		REFSEQ	Xu	REFSEQ hypothetical protein; Xu	0	FALSE	P
	P22051_108_S30_metaspades_2113_length_35979_cov_42_41	P22051_108_S30_metaspades_2113_length_35979_cov_42	P22051_108_S30_metaspades_2113_length_35979_cov_42	41	30016	30408	-1	D			YP_009786408.1	YP_009786408.1 hypothetical protein HOR19_gp51 [Phage MedPE-SWcel-C56]	FALSE	0.445	77	2.682e-16								Holin of 3TMs, for gene-transfer release [PF11351.11]		REFSEQ	Xu	REFSEQ hypothetical protein; Xu	0	FALSE
	P22051_108_S30_metaspades_2113_length_35979_cov_42_42	P22051_108_S30_metaspades_2113_length_35979_cov_42	P22051_108_S30_metaspades_2113_length_35979_cov_42	42	30401	30553	-1	E																					0	FALSE
	P22051_108_S30_metaspades_2113_length_35979_cov_42_43	P22051_108_S30_metaspades_2113_length_35979_cov_42	P22051_108_S30_metaspades_2113_length_35979_cov_42	43	30587	30772	-1	E																					0	FALSE
	P22051_108_S30_metaspades_2113_length_35979_cov_42_44	P22051_108_S30_metaspades_2113_length_35979_cov_42	P22051_108_S30_metaspades_2113_length_35979_cov_42	44	30798	32174	-1	D			YP_009277008.1	YP_009277008.1 hypothetical protein BH754_gp045 [Ralstonia phage RSP15]	TRUE	0.484	391	3.732e-119								Radical SAM superfamily [PF04055.24]; 4Fe-4S single cluster domain [PF13394.9]		REFSEQ	Xu	REFSEQ radical SAM protein; Xu	0	FALSE	F
	P22051_108_S30_metaspades_2113_length_35979_cov_42_45	P22051_108_S30_metaspades_2113_length_35979_cov_42	P22051_108_S30_metaspades_2113_length_35979_cov_42	45	32174	32698	-1	E																					0	FALSE	F
	P22051_108_S30_metaspades_2113_length_35979_cov_42_46	P22051_108_S30_metaspades_2113_length_35979_cov_42	P22051_108_S30_metaspades_2113_length_35979_cov_42	46	32695	33318	-1	D																Putative 2OG-Fe(II) oxygenase [PF13759.9]		REFSEQ	Xu	REFSEQ hypothetical protein; Xu	0	FALSE	MKF
	P22051_108_S30_metaspades_2113_length_35979_cov_42_47	P22051_108_S30_metaspades_2113_length_35979_cov_42	P22051_108_S30_metaspades_2113_length_35979_cov_42	47	33315	33935	-1	D																Putative 2OG-Fe(II) oxygenase [PF13759.9]		REFSEQ	Xu	REFSEQ hypothetical protein; Xu	0	FALSE	MKF
	P22051_108_S30_metaspades_2113_length_35979_cov_42_48	P22051_108_S30_metaspades_2113_length_35979_cov_42	P22051_108_S30_metaspades_2113_length_35979_cov_42	48	33959	34717	-1	E																					0	FALSE	F
	P22051_108_S30_metaspades_2113_length_35979_cov_42_49	P22051_108_S30_metaspades_2113_length_35979_cov_42	P22051_108_S30_metaspades_2113_length_35979_cov_42	49	34717	35436	-1	E																					0	FALSE	F
	P22051_108_S30_metaspades_2113_length_35979_cov_42_50	P22051_108_S30_metaspades_2113_length_35979_cov_42	P22051_108_S30_metaspades_2113_length_35979_cov_42	50	35448	35978	-1	E																					0	FALSE	F
	P22051_108_S30_metaspades_2301_length_34148_cov_14_1	P22051_108_S30_metaspades_2301_length_34148_cov_14	P22051_108_S30_metaspades_2301_length_34148_cov_14	1	111	1817	-1	D			YP_009595668.1	YP_009595668.1 hypothetical protein FDG98_gp083 [Pseudomonas phage pf16]	FALSE	0.252	114	4.678e-25								Pectate lyase superfamily protein [PF12708.10]		REFSEQ	Xu	REFSEQ virion structural protein; Xu	0	FALSE	F
	P22051_108_S30_metaspades_2301_length_34148_cov_14_2	P22051_108_S30_metaspades_2301_length_34148_cov_14	P22051_108_S30_metaspades_2301_length_34148_cov_14	2	1830	2099	-1	E																					0	FALSE	F
	P22051_108_S30_metaspades_2301_length_34148_cov_14_3	P22051_108_S30_metaspades_2301_length_34148_cov_14	P22051_108_S30_metaspades_2301_length_34148_cov_14	3	2084	2740	-1	D			YP_008853931.1	YP_008853931.1 putative tail fiber protein [Ralstonia phage RSB3]	FALSE	0.442	129	9.869e-33								Phage T7 tail fibre protein [PF03906.17]					0	FALSE	F
	P22051_108_S30_metaspades_2301_length_34148_cov_14_4	P22051_108_S30_metaspades_2301_length_34148_cov_14	P22051_108_S30_metaspades_2301_length_34148_cov_14	4	2743	6015	-1	E			YP_009788687.1	YP_009788687.1 internal virion protein [Ralstonia phage phiAp1]	TRUE	0.46	615	2.822e-186										sp|P03726|EXLYS_BPT7	Xs;Xr;Xp;Xh	sp|P03726|EXLYS_BPT7 Peptidoglycan transglycosylase gp16; XhXpXrXs	0	FALSE	VF
	P22051_108_S30_metaspades_2301_length_34148_cov_14_5	P22051_108_S30_metaspades_2301_length_34148_cov_14	P22051_108_S30_metaspades_2301_length_34148_cov_14	5	6012	7187	-1	E			YP_008853930.1	YP_008853930.1 putative internal core protein [Ralstonia phage RSB3]	FALSE	0.251	101	1.588e-21													0	FALSE
	P22051_108_S30_metaspades_2301_length_34148_cov_14_6	P22051_108_S30_metaspades_2301_length_34148_cov_14	P22051_108_S30_metaspades_2301_length_34148_cov_14	6	7191	9944	-1	E			YP_009788686.1	YP_009788686.1 internal virion protein [Ralstonia phage phiAp1]	TRUE	0.32	452	2.599e-133													0	FALSE
	P22051_108_S30_metaspades_2301_length_34148_cov_14_7	P22051_108_S30_metaspades_2301_length_34148_cov_14	P22051_108_S30_metaspades_2301_length_34148_cov_14	7	9965	10654	-1	E			YP_009788685.1	YP_009788685.1 internal virion protein A [Ralstonia phage phiAp1]	FALSE	0.317	80	4.753e-16										REFSEQ	Xu	REFSEQ hypothetical protein; Xu	0	FALSE
	P22051_108_S30_metaspades_2301_length_34148_cov_14_8	P22051_108_S30_metaspades_2301_length_34148_cov_14	P22051_108_S30_metaspades_2301_length_34148_cov_14	8	10651	11076	-1	E			YP_008853927.1	YP_008853927.1 hypothetical protein X534_gp39 [Ralstonia phage RSB3]	FALSE	0.405	96	1.127e-22										REFSEQ	Xu	REFSEQ hypothetical protein; Xu	0	FALSE
	P22051_108_S30_metaspades_2301_length_34148_cov_14_9	P22051_108_S30_metaspades_2301_length_34148_cov_14	P22051_108_S30_metaspades_2301_length_34148_cov_14	9	11079	13421	-1	E			YP_009788683.1	YP_009788683.1 tail tubular B [Ralstonia phage phiAp1]	TRUE	0.454	640	1.71e-199										sp|P03747|TUBE2_BPT7	Xs;Xr;Xp	sp|P03747|TUBE2_BPT7 Tail tubular protein gp12; XpXrXs	0	FALSE	V
	P22051_108_S30_metaspades_2301_length_34148_cov_14_10	P22051_108_S30_metaspades_2301_length_34148_cov_14	P22051_108_S30_metaspades_2301_length_34148_cov_14	10	13423	13974	-1	D			YP_008853925.1	YP_008853925.1 putative tail tubular protein [Ralstonia phage RSB3]	FALSE	0.458	156	1.412e-42								Tail tubular protein [PF17212.6]					0	FALSE
	P22051_108_S30_metaspades_2301_length_34148_cov_14_11	P22051_108_S30_metaspades_2301_length_34148_cov_14	P22051_108_S30_metaspades_2301_length_34148_cov_14	11	14038	15054	-1	E			YP_008853924.1	YP_008853924.1 putative capsid protein [Ralstonia phage RSB3]	TRUE	0.63	422	8.53e-132										sp|P19727|CAPSB_BPT7	Xs;Xr	sp|P19727|CAPSB_BPT7 Minor capsid protein; XrXs	0	FALSE	V
	P22051_108_S30_metaspades_2301_length_34148_cov_14_12	P22051_108_S30_metaspades_2301_length_34148_cov_14	P22051_108_S30_metaspades_2301_length_34148_cov_14	12	15088	15957	-1	E			YP_009788680.1	YP_009788680.1 scaffolding protein [Ralstonia phage phiAp1]	FALSE	0.31	131	1.491e-32										sp|P20324|SCAF_BPT3	Xs	sp|P20324|SCAF_BPT3 Capsid assembly scaffolding protein; Xs	0	FALSE	V
	P22051_108_S30_metaspades_2301_length_34148_cov_14_13	P22051_108_S30_metaspades_2301_length_34148_cov_14	P22051_108_S30_metaspades_2301_length_34148_cov_14	13	15961	17514	-1	D			YP_008853922.1	YP_008853922.1 putative head-tail connector protein [Ralstonia phage RSB3]	TRUE	0.526	494	1.639e-153								Bacteriophage head to tail connecting protein [PF12236.11]		sp|P03728|PORTL_BPT7	Xs;Xr;Xp	sp|P03728|PORTL_BPT7 Portal protein; XpXrXs	0	FALSE	V
	P22051_108_S30_metaspades_2301_length_34148_cov_14_14	P22051_108_S30_metaspades_2301_length_34148_cov_14	P22051_108_S30_metaspades_2301_length_34148_cov_14	14	17511	17819	-1	E																					0	FALSE
	P22051_108_S30_metaspades_2301_length_34148_cov_14_15	P22051_108_S30_metaspades_2301_length_34148_cov_14	P22051_108_S30_metaspades_2301_length_34148_cov_14	15	17821	18000	-1	E																					0	FALSE
	P22051_108_S30_metaspades_2301_length_34148_cov_14_16	P22051_108_S30_metaspades_2301_length_34148_cov_14	P22051_108_S30_metaspades_2301_length_34148_cov_14	16	18068	20524	-1	D			YP_009788675.1	YP_009788675.1 RNA polymerase [Ralstonia phage phiAp1]	TRUE	0.538	827	5.53e-263								DNA-dependent RNA polymerase [PF00940.22]; DNA-directed RNA polymerase N-terminal [PF14700.9]		sp|P00573|RPOL_BPT7	Xr;Xh	sp|P00573|RPOL_BPT7 T7 RNA polymerase; XhXr	0	FALSE	V
	P22051_108_S30_metaspades_2301_length_34148_cov_14_17	P22051_108_S30_metaspades_2301_length_34148_cov_14	P22051_108_S30_metaspades_2301_length_34148_cov_14	17	20533	20712	-1	E																		REFSEQ	Xu	REFSEQ hypothetical protein; Xu	0	FALSE
	P22051_108_S30_metaspades_2301_length_34148_cov_14_18	P22051_108_S30_metaspades_2301_length_34148_cov_14	P22051_108_S30_metaspades_2301_length_34148_cov_14	18	20824	21015	-1	E																		REFSEQ	Xu	REFSEQ hypothetical protein; Xu	0	FALSE
	P22051_108_S30_metaspades_2301_length_34148_cov_14_19	P22051_108_S30_metaspades_2301_length_34148_cov_14	P22051_108_S30_metaspades_2301_length_34148_cov_14	19	21041	21487	-1	D			YP_009795353.1	YP_009795353.1 hypothetical protein HOS41_gp19 [Ralstonia phage DU_RP_I]	FALSE	0.526	141	3.741e-38								dATP/dGTP diphosphohydrolase, N-terminal [PF18909.3]					0	FALSE
	P22051_108_S30_metaspades_2301_length_34148_cov_14_20	P22051_108_S30_metaspades_2301_length_34148_cov_14	P22051_108_S30_metaspades_2301_length_34148_cov_14	20	21484	22449	-1	E			YP_009279544.1	YP_009279544.1 hypothetical protein BI052_gp22 [Pseudomonas phage Andromeda]	TRUE	0.646	415	6.238e-130										sp|O64245|VG54_BPMD2	Xu	sp|O64245|VG54_BPMD2 Gene 54 protein; Xu	0	FALSE
	P22051_108_S30_metaspades_2301_length_34148_cov_14_21	P22051_108_S30_metaspades_2301_length_34148_cov_14	P22051_108_S30_metaspades_2301_length_34148_cov_14	21	22434	22604	-1	E																					0	FALSE
	P22051_108_S30_metaspades_2301_length_34148_cov_14_22	P22051_108_S30_metaspades_2301_length_34148_cov_14	P22051_108_S30_metaspades_2301_length_34148_cov_14	22	22601	22816	-1	E																					0	FALSE
	P22051_108_S30_metaspades_2301_length_34148_cov_14_23	P22051_108_S30_metaspades_2301_length_34148_cov_14	P22051_108_S30_metaspades_2301_length_34148_cov_14	23	22813	23142	-1	C	K18960	recombination endonuclease VII	YP_001522874.1	YP_001522874.1 putative DNA endonuclease [Pseudomonas phage LKA1]	FALSE	0.572	121	4.795e-32								Recombination endonuclease VII [PF02945.18]		sp|O64250|VG59_BPMD2	Xu	sp|O64250|VG59_BPMD2 Gene 59 protein; Xu	0	FALSE
	P22051_108_S30_metaspades_2301_length_34148_cov_14_24	P22051_108_S30_metaspades_2301_length_34148_cov_14	P22051_108_S30_metaspades_2301_length_34148_cov_14	24	23222	23656	-1	E																					0	FALSE
	P22051_108_S30_metaspades_2301_length_34148_cov_14_25	P22051_108_S30_metaspades_2301_length_34148_cov_14	P22051_108_S30_metaspades_2301_length_34148_cov_14	25	23660	24550	-1	E			YP_008853914.1	YP_008853914.1 putative exonuclease [Ralstonia phage RSB3]	FALSE	0.526	284	4.655e-85										sp|P13319|RNH_BPT4	Xr	sp|P13319|RNH_BPT4 Ribonuclease H; Xr	0	FALSE	V
	P22051_108_S30_metaspades_2301_length_34148_cov_14_26	P22051_108_S30_metaspades_2301_length_34148_cov_14	P22051_108_S30_metaspades_2301_length_34148_cov_14	26	24519	24707	-1	E																					0	FALSE
	P22051_108_S30_metaspades_2301_length_34148_cov_14_27	P22051_108_S30_metaspades_2301_length_34148_cov_14	P22051_108_S30_metaspades_2301_length_34148_cov_14	27	24704	25786	-1	E			YP_001522872.1	YP_001522872.1 hypothetical protein AV952_gp32 [Pseudomonas phage LKA1]	FALSE	0.499	216	2.238e-60										REFSEQ	Xu	REFSEQ hypothetical protein; Xu	0	FALSE
	P22051_108_S30_metaspades_2301_length_34148_cov_14_28	P22051_108_S30_metaspades_2301_length_34148_cov_14	P22051_108_S30_metaspades_2301_length_34148_cov_14	28	25767	25934	-1	E																					0	FALSE
	P22051_108_S30_metaspades_2301_length_34148_cov_14_29	P22051_108_S30_metaspades_2301_length_34148_cov_14	P22051_108_S30_metaspades_2301_length_34148_cov_14	29	25937	28339	-1	D			YP_008853911.1	YP_008853911.1 putative DNA polymerase [Ralstonia phage RSB3]	TRUE	0.541	849	6.348e-271								DNA polymerase family A [PF00476.23]		sp|P0A551|DPO1_MYCBO	Xr;Xh	sp|P0A551|DPO1_MYCBO DNA polymerase I; XhXr	0	FALSE	V
	P22051_108_S30_metaspades_2301_length_34148_cov_14_30	P22051_108_S30_metaspades_2301_length_34148_cov_14	P22051_108_S30_metaspades_2301_length_34148_cov_14	30	28314	28613	-1	E																					0	FALSE
	P22051_108_S30_metaspades_2301_length_34148_cov_14_31	P22051_108_S30_metaspades_2301_length_34148_cov_14	P22051_108_S30_metaspades_2301_length_34148_cov_14	31	28762	29670	-1	D			YP_009788663.1	YP_009788663.1 DNA ligase [Ralstonia phage phiAp1]	FALSE	0.467	244	3.417e-71								ATP dependent DNA ligase domain [PF01068.24]; DNA ligase OB-like domain [PF14743.9]; DNA ligase C-terminal domain [PF17879.4]		sp|P00970|DNLI_BPT4	Xr;Xh	sp|P00970|DNLI_BPT4 DNA ligase; XhXr	0	FALSE	VF
	P22051_108_S30_metaspades_2301_length_34148_cov_14_32	P22051_108_S30_metaspades_2301_length_34148_cov_14	P22051_108_S30_metaspades_2301_length_34148_cov_14	32	29612	31315	-1	D			YP_001522864.1	YP_001522864.1 putative DNA helicase [Pseudomonas phage LKA1]	TRUE	0.575	411	2.65e-124								DnaB-like helicase C terminal domain [PF03796.18]		sp|P04530|HELIC_BPT4	Xr;Xh	sp|P04530|HELIC_BPT4 DnaB-like replicative helicase; XhXr	0	FALSE	VF
	P22051_108_S30_metaspades_2301_length_34148_cov_14_33	P22051_108_S30_metaspades_2301_length_34148_cov_14	P22051_108_S30_metaspades_2301_length_34148_cov_14	33	31315	31584	-1	E																					0	FALSE	F
	P22051_108_S30_metaspades_2301_length_34148_cov_14_34	P22051_108_S30_metaspades_2301_length_34148_cov_14	P22051_108_S30_metaspades_2301_length_34148_cov_14	34	31663	32157	-1	E			YP_009788658.1	YP_009788658.1 hypothetical protein phiAp1_17 [Ralstonia phage phiAp1]	FALSE	0.346	75	5.797e-15										REFSEQ	Xu	REFSEQ hypothetical protein; Xu	0	FALSE	F
	P22051_108_S30_metaspades_2301_length_34148_cov_14_35	P22051_108_S30_metaspades_2301_length_34148_cov_14	P22051_108_S30_metaspades_2301_length_34148_cov_14	35	32287	32643	-1	E																					0	FALSE	F
	P22051_108_S30_metaspades_2301_length_34148_cov_14_36	P22051_108_S30_metaspades_2301_length_34148_cov_14	P22051_108_S30_metaspades_2301_length_34148_cov_14	36	32762	32956	-1	E																					0	FALSE	F
	P22051_108_S30_metaspades_2301_length_34148_cov_14_37	P22051_108_S30_metaspades_2301_length_34148_cov_14	P22051_108_S30_metaspades_2301_length_34148_cov_14	37	32958	33227	-1	E																					0	FALSE	F
	P22051_108_S30_metaspades_2301_length_34148_cov_14_38	P22051_108_S30_metaspades_2301_length_34148_cov_14	P22051_108_S30_metaspades_2301_length_34148_cov_14	38	33287	33682	-1	E																					0	FALSE	F
	P22051_108_S30_metaspades_2301_length_34148_cov_14_39	P22051_108_S30_metaspades_2301_length_34148_cov_14	P22051_108_S30_metaspades_2301_length_34148_cov_14	39	33669	33806	-1	E																					0	FALSE	F
	P22051_108_S30_metaspades_2301_length_34148_cov_14_40	P22051_108_S30_metaspades_2301_length_34148_cov_14	P22051_108_S30_metaspades_2301_length_34148_cov_14	40	33809	34147	-1	E																					0	FALSE	F
	P22051_108_S30_metaspades_2378_length_33310_cov_23_1	P22051_108_S30_metaspades_2378_length_33310_cov_23	P22051_108_S30_metaspades_2378_length_33310_cov_23	1	2	583	-1	E																					0	FALSE	F
	P22051_108_S30_metaspades_2378_length_33310_cov_23_2	P22051_108_S30_metaspades_2378_length_33310_cov_23	P22051_108_S30_metaspades_2378_length_33310_cov_23	2	588	1052	-1	E																					0	FALSE	F
	P22051_108_S30_metaspades_2378_length_33310_cov_23_3	P22051_108_S30_metaspades_2378_length_33310_cov_23	P22051_108_S30_metaspades_2378_length_33310_cov_23	3	1060	1335	-1	E																					0	FALSE	F
	P22051_108_S30_metaspades_2378_length_33310_cov_23_4	P22051_108_S30_metaspades_2378_length_33310_cov_23	P22051_108_S30_metaspades_2378_length_33310_cov_23	4	1396	2349	-1	D			YP_009838072.1	YP_009838072.1 major capsid protein [Streptomyces phage FlowerPower]	FALSE	0.49	283	3.827e-84								Protein of unknown function (DUF4043) [PF13252.9]		sp|P19727|CAPSB_BPT7	Xs;Xr	sp|P19727|CAPSB_BPT7 Minor capsid protein; XrXs	0	FALSE	VF
	P22051_108_S30_metaspades_2378_length_33310_cov_23_5	P22051_108_S30_metaspades_2378_length_33310_cov_23	P22051_108_S30_metaspades_2378_length_33310_cov_23	5	2385	2852	-1	E																					0	FALSE	F
	P22051_108_S30_metaspades_2378_length_33310_cov_23_6	P22051_108_S30_metaspades_2378_length_33310_cov_23	P22051_108_S30_metaspades_2378_length_33310_cov_23	6	2973	4217	-1	E																					0	FALSE	F
	P22051_108_S30_metaspades_2378_length_33310_cov_23_7	P22051_108_S30_metaspades_2378_length_33310_cov_23	P22051_108_S30_metaspades_2378_length_33310_cov_23	7	4218	5177	-1	E																					0	FALSE	F
	P22051_108_S30_metaspades_2378_length_33310_cov_23_8	P22051_108_S30_metaspades_2378_length_33310_cov_23	P22051_108_S30_metaspades_2378_length_33310_cov_23	8	5179	10182	-1	E																					0	FALSE
	P22051_108_S30_metaspades_2378_length_33310_cov_23_9	P22051_108_S30_metaspades_2378_length_33310_cov_23	P22051_108_S30_metaspades_2378_length_33310_cov_23	9	10185	10397	-1	E																					0	FALSE
	P22051_108_S30_metaspades_2378_length_33310_cov_23_10	P22051_108_S30_metaspades_2378_length_33310_cov_23	P22051_108_S30_metaspades_2378_length_33310_cov_23	10	10397	10846	-1	E																					0	FALSE
	P22051_108_S30_metaspades_2378_length_33310_cov_23_11	P22051_108_S30_metaspades_2378_length_33310_cov_23	P22051_108_S30_metaspades_2378_length_33310_cov_23	11	10855	11421	-1	D									MER1094134	T01B	MER1094134 - subfamily T1B unassigned peptidases (Methanobacterium formicicum) [T01.UPB]#T01B#{peptidase unit: 10-179}~source A0A090I4M7~	FALSE	0.256	62	1.102e-09	Proteasome subunit [PF00227.29]		REFSEQ	Xu	REFSEQ hypothetical protein; Xu	0	FALSE	P
	P22051_108_S30_metaspades_2378_length_33310_cov_23_12	P22051_108_S30_metaspades_2378_length_33310_cov_23	P22051_108_S30_metaspades_2378_length_33310_cov_23	12	11423	13186	-1	E			YP_009836122.1	YP_009836122.1 portal protein [Streptomyces phage Immanuel3]	TRUE	0.429	450	3.978e-137										REFSEQ	Xu	REFSEQ portal protein; Xu	0	FALSE
	P22051_108_S30_metaspades_2378_length_33310_cov_23_13	P22051_108_S30_metaspades_2378_length_33310_cov_23	P22051_108_S30_metaspades_2378_length_33310_cov_23	13	13195	15063	-1	E			YP_009836120.1	YP_009836120.1 terminase [Streptomyces phage Immanuel3]	TRUE	0.465	512	7.478e-158										REFSEQ	Xu	REFSEQ putative terminase large subunit; Xu	0	FALSE
	P22051_108_S30_metaspades_2378_length_33310_cov_23_14	P22051_108_S30_metaspades_2378_length_33310_cov_23	P22051_108_S30_metaspades_2378_length_33310_cov_23	14	15626	16246	1	E																					0	FALSE
	P22051_108_S30_metaspades_2378_length_33310_cov_23_15	P22051_108_S30_metaspades_2378_length_33310_cov_23	P22051_108_S30_metaspades_2378_length_33310_cov_23	15	16517	16648	1	E																					0	FALSE
	P22051_108_S30_metaspades_2378_length_33310_cov_23_16	P22051_108_S30_metaspades_2378_length_33310_cov_23	P22051_108_S30_metaspades_2378_length_33310_cov_23	16	16594	16704	-1	E																					0	FALSE
	P22051_108_S30_metaspades_2378_length_33310_cov_23_17	P22051_108_S30_metaspades_2378_length_33310_cov_23	P22051_108_S30_metaspades_2378_length_33310_cov_23	17	16943	17119	1	E																					0	FALSE
	P22051_108_S30_metaspades_2378_length_33310_cov_23_18	P22051_108_S30_metaspades_2378_length_33310_cov_23	P22051_108_S30_metaspades_2378_length_33310_cov_23	18	17121	17285	1	E																					0	FALSE
	P22051_108_S30_metaspades_2378_length_33310_cov_23_19	P22051_108_S30_metaspades_2378_length_33310_cov_23	P22051_108_S30_metaspades_2378_length_33310_cov_23	19	17272	17454	1	E																					0	FALSE
	P22051_108_S30_metaspades_2378_length_33310_cov_23_20	P22051_108_S30_metaspades_2378_length_33310_cov_23	P22051_108_S30_metaspades_2378_length_33310_cov_23	20	17523	18737	1	D			YP_009031618.1	YP_009031618.1 glutamine amidotransferase domain [Mycobacterium phage MosMoris]	FALSE	0.275	109	5.325e-24								Putative amidoligase enzyme [PF12224.11]		REFSEQ	Xu	REFSEQ glutamine amidotransferase domain; Xu	0	FALSE
	P22051_108_S30_metaspades_2378_length_33310_cov_23_21	P22051_108_S30_metaspades_2378_length_33310_cov_23	P22051_108_S30_metaspades_2378_length_33310_cov_23	21	18740	19546	1	D			YP_009614224.1	YP_009614224.1 hypothetical protein FDI61_gp106 [Mycobacterium phage Marvin]	FALSE	0.34	149	9.319e-39								Glutamine amidotransferase domain [PF13522.9]; Glutamine amidotransferases class-II [PF13230.9]		REFSEQ	Xu	REFSEQ glutamine amidotransferase domain; Xu	0	FALSE
	P22051_108_S30_metaspades_2378_length_33310_cov_23_22	P22051_108_S30_metaspades_2378_length_33310_cov_23	P22051_108_S30_metaspades_2378_length_33310_cov_23	22	19744	20037	1	E																					0	FALSE
	P22051_108_S30_metaspades_2378_length_33310_cov_23_23	P22051_108_S30_metaspades_2378_length_33310_cov_23	P22051_108_S30_metaspades_2378_length_33310_cov_23	23	20037	20198	1	E																					0	FALSE
	P22051_108_S30_metaspades_2378_length_33310_cov_23_24	P22051_108_S30_metaspades_2378_length_33310_cov_23	P22051_108_S30_metaspades_2378_length_33310_cov_23	24	20152	20535	1	D																Transcription factor WhiB [PF02467.19]					0	FALSE
	P22051_108_S30_metaspades_2378_length_33310_cov_23_25	P22051_108_S30_metaspades_2378_length_33310_cov_23	P22051_108_S30_metaspades_2378_length_33310_cov_23	25	20532	20945	1	E			YP_009622592.1	YP_009622592.1 hypothetical protein FDJ30_gp217 [Streptomyces phage BillNye]	FALSE	0.38	62	7.137e-11													0	FALSE
	P22051_108_S30_metaspades_2378_length_33310_cov_23_26	P22051_108_S30_metaspades_2378_length_33310_cov_23	P22051_108_S30_metaspades_2378_length_33310_cov_23	26	20912	21181	1	E																					0	FALSE
	P22051_108_S30_metaspades_2378_length_33310_cov_23_27	P22051_108_S30_metaspades_2378_length_33310_cov_23	P22051_108_S30_metaspades_2378_length_33310_cov_23	27	21351	21464	1	E																					0	FALSE
	P22051_108_S30_metaspades_2378_length_33310_cov_23_28	P22051_108_S30_metaspades_2378_length_33310_cov_23	P22051_108_S30_metaspades_2378_length_33310_cov_23	28	21461	21859	1	E			YP_009777645.1	YP_009777645.1 hypothetical protein HOQ50_gp07 [uncultured phage_MedDCM-OCT-S42-C7]	FALSE	0.44	61	8.251e-11										REFSEQ	Xu	REFSEQ hypothetical protein; Xu	0	FALSE
	P22051_108_S30_metaspades_2378_length_33310_cov_23_29	P22051_108_S30_metaspades_2378_length_33310_cov_23	P22051_108_S30_metaspades_2378_length_33310_cov_23	29	21867	22550	-1	E																		REFSEQ	Xu	REFSEQ hypothetical protein; Xu	0	FALSE
	P22051_108_S30_metaspades_2378_length_33310_cov_23_30	P22051_108_S30_metaspades_2378_length_33310_cov_23	P22051_108_S30_metaspades_2378_length_33310_cov_23	30	22547	23290	-1	E			YP_009838189.1	YP_009838189.1 phosphoesterase [Rhodococcus phage Takoda]	FALSE	0.42	186	4.131e-52										sp|O64245|VG54_BPMD2	Xu	sp|O64245|VG54_BPMD2 Gene 54 protein; Xu	0	FALSE
	P22051_108_S30_metaspades_2378_length_33310_cov_23_31	P22051_108_S30_metaspades_2378_length_33310_cov_23	P22051_108_S30_metaspades_2378_length_33310_cov_23	31	23287	23634	-1	E																					0	FALSE
	P22051_108_S30_metaspades_2378_length_33310_cov_23_32	P22051_108_S30_metaspades_2378_length_33310_cov_23	P22051_108_S30_metaspades_2378_length_33310_cov_23	32	23631	23954	-1	D																Nucleotide modification associated domain 1 [PF07659.14]		REFSEQ	Xu	REFSEQ hypothetical protein; Xu	0	FALSE
	P22051_108_S30_metaspades_2378_length_33310_cov_23_33	P22051_108_S30_metaspades_2378_length_33310_cov_23	P22051_108_S30_metaspades_2378_length_33310_cov_23	33	23926	24282	-1	E																					0	FALSE
	P22051_108_S30_metaspades_2378_length_33310_cov_23_34	P22051_108_S30_metaspades_2378_length_33310_cov_23	P22051_108_S30_metaspades_2378_length_33310_cov_23	34	24272	24904	-1	C	K02316	DNA primase [EC:2.7.7.101]	YP_009836092.1	YP_009836092.1 DNA primase [Streptomyces phage Manuel]	FALSE	0.44	162	1.999e-44								Toprim-like [PF13155.9]; Toprim domain [PF13362.9]					0	FALSE
	P22051_108_S30_metaspades_2378_length_33310_cov_23_35	P22051_108_S30_metaspades_2378_length_33310_cov_23	P22051_108_S30_metaspades_2378_length_33310_cov_23	35	25121	25486	-1	E																		sp|O48499|D14_BPT5	Xh	sp|O48499|D14_BPT5 Protein D14; Xh	0	FALSE
	P22051_108_S30_metaspades_2378_length_33310_cov_23_36	P22051_108_S30_metaspades_2378_length_33310_cov_23	P22051_108_S30_metaspades_2378_length_33310_cov_23	36	25483	26265	-1	D			YP_009838095.1	YP_009838095.1 dsDNA helicase [Streptomyces phage FlowerPower]	FALSE	0.374	164	3.722e-44								DnaB-like helicase C terminal domain [PF03796.18]; AAA domain [PF13481.9]; Rad51 [PF08423.14]		sp|P04530|HELIC_BPT4	Xr;Xh	sp|P04530|HELIC_BPT4 DnaB-like replicative helicase; XhXr	0	FALSE	V
	P22051_108_S30_metaspades_2378_length_33310_cov_23_37	P22051_108_S30_metaspades_2378_length_33310_cov_23	P22051_108_S30_metaspades_2378_length_33310_cov_23	37	26310	26714	-1	E																		sp|O64239|VG49_BPMD2	Xu	sp|O64239|VG49_BPMD2 Gene 49 protein; Xu	0	FALSE
	P22051_108_S30_metaspades_2378_length_33310_cov_23_38	P22051_108_S30_metaspades_2378_length_33310_cov_23	P22051_108_S30_metaspades_2378_length_33310_cov_23	38	26715	27335	-1	D			YP_005087007.1	YP_005087007.1 RecB-like protein [Rhodococcus virus RGL3]	FALSE	0.336	82	5.639e-17								PD-(D/E)XK nuclease superfamily [PF12705.10]					0	FALSE
	P22051_108_S30_metaspades_2378_length_33310_cov_23_39	P22051_108_S30_metaspades_2378_length_33310_cov_23	P22051_108_S30_metaspades_2378_length_33310_cov_23	39	27332	27523	-1	D																PD-(D/E)XK nuclease superfamily [PF12705.10]					0	FALSE
	P22051_108_S30_metaspades_2378_length_33310_cov_23_40	P22051_108_S30_metaspades_2378_length_33310_cov_23	P22051_108_S30_metaspades_2378_length_33310_cov_23	40	27699	27857	1	E																					0	FALSE
	P22051_108_S30_metaspades_2378_length_33310_cov_23_41	P22051_108_S30_metaspades_2378_length_33310_cov_23	P22051_108_S30_metaspades_2378_length_33310_cov_23	41	27952	28155	-1	E																					0	FALSE
	P22051_108_S30_metaspades_2378_length_33310_cov_23_42	P22051_108_S30_metaspades_2378_length_33310_cov_23	P22051_108_S30_metaspades_2378_length_33310_cov_23	42	28152	28601	-1	E																					0	FALSE	F
	P22051_108_S30_metaspades_2378_length_33310_cov_23_43	P22051_108_S30_metaspades_2378_length_33310_cov_23	P22051_108_S30_metaspades_2378_length_33310_cov_23	43	28598	28876	-1	E																					0	FALSE	F
	P22051_108_S30_metaspades_2378_length_33310_cov_23_44	P22051_108_S30_metaspades_2378_length_33310_cov_23	P22051_108_S30_metaspades_2378_length_33310_cov_23	44	28876	30891	-1	E			YP_009838081.1	YP_009838081.1 hypothetical protein HWB61_gp56 [Streptomyces phage FlowerPower]	FALSE	0.322	322	2.456e-92										REFSEQ	Xu	REFSEQ hypothetical protein; Xu	0	FALSE	F
	P22051_108_S30_metaspades_2378_length_33310_cov_23_45	P22051_108_S30_metaspades_2378_length_33310_cov_23	P22051_108_S30_metaspades_2378_length_33310_cov_23	45	30919	31758	-1	E																					0	FALSE	F
	P22051_108_S30_metaspades_2378_length_33310_cov_23_46	P22051_108_S30_metaspades_2378_length_33310_cov_23	P22051_108_S30_metaspades_2378_length_33310_cov_23	46	31768	32313	-1	E																		REFSEQ	Xu	REFSEQ sericin 1 precursor-like protein; Xu	0	FALSE	F
	P22051_108_S30_metaspades_2378_length_33310_cov_23_47	P22051_108_S30_metaspades_2378_length_33310_cov_23	P22051_108_S30_metaspades_2378_length_33310_cov_23	47	32313	32501	-1	E																					0	FALSE	F
	P22051_108_S30_metaspades_2378_length_33310_cov_23_48	P22051_108_S30_metaspades_2378_length_33310_cov_23	P22051_108_S30_metaspades_2378_length_33310_cov_23	48	32512	33177	-1	E																					0	FALSE	F
	P22051_108_S30_metaspades_2378_length_33310_cov_23_49	P22051_108_S30_metaspades_2378_length_33310_cov_23	P22051_108_S30_metaspades_2378_length_33310_cov_23	49	33177	33308	-1	E																					0	FALSE	F
	P22051_108_S30_metaspades_2533_length_32008_cov_5_1	P22051_108_S30_metaspades_2533_length_32008_cov_5	P22051_108_S30_metaspades_2533_length_32008_cov_5	1	13	486	-1	E																					0	FALSE	F
	P22051_108_S30_metaspades_2533_length_32008_cov_5_2	P22051_108_S30_metaspades_2533_length_32008_cov_5	P22051_108_S30_metaspades_2533_length_32008_cov_5	2	555	1148	-1	E																					0	FALSE	F
	P22051_108_S30_metaspades_2533_length_32008_cov_5_3	P22051_108_S30_metaspades_2533_length_32008_cov_5	P22051_108_S30_metaspades_2533_length_32008_cov_5	3	1179	1346	-1	E																					0	FALSE	F
	P22051_108_S30_metaspades_2533_length_32008_cov_5_4	P22051_108_S30_metaspades_2533_length_32008_cov_5	P22051_108_S30_metaspades_2533_length_32008_cov_5	4	1393	1485	1	E																					0	FALSE	F
	P22051_108_S30_metaspades_2533_length_32008_cov_5_5	P22051_108_S30_metaspades_2533_length_32008_cov_5	P22051_108_S30_metaspades_2533_length_32008_cov_5	5	1516	1767	-1	E																					0	FALSE	F
	P22051_108_S30_metaspades_2533_length_32008_cov_5_6	P22051_108_S30_metaspades_2533_length_32008_cov_5	P22051_108_S30_metaspades_2533_length_32008_cov_5	6	1757	2362	-1	E			YP_010111989.1	YP_010111989.1 hypothetical protein KNV45_gp11 [crAssphage cr271_1]	FALSE	0.3	80	2.292e-16										REFSEQ	Xu	REFSEQ hypothetical protein; Xu	0	FALSE	F
	P22051_108_S30_metaspades_2533_length_32008_cov_5_7	P22051_108_S30_metaspades_2533_length_32008_cov_5	P22051_108_S30_metaspades_2533_length_32008_cov_5	7	2346	2546	-1	E																					0	FALSE	F
	P22051_108_S30_metaspades_2533_length_32008_cov_5_8	P22051_108_S30_metaspades_2533_length_32008_cov_5	P22051_108_S30_metaspades_2533_length_32008_cov_5	8	2521	2781	-1	E																					0	FALSE	F
	P22051_108_S30_metaspades_2533_length_32008_cov_5_9	P22051_108_S30_metaspades_2533_length_32008_cov_5	P22051_108_S30_metaspades_2533_length_32008_cov_5	9	2778	2879	-1	E																					0	FALSE	F
	P22051_108_S30_metaspades_2533_length_32008_cov_5_10	P22051_108_S30_metaspades_2533_length_32008_cov_5	P22051_108_S30_metaspades_2533_length_32008_cov_5	10	2876	3385	-1	D																Family of unknown function (DUF6712) [PF20459.1]					0	FALSE	F
	P22051_108_S30_metaspades_2533_length_32008_cov_5_11	P22051_108_S30_metaspades_2533_length_32008_cov_5	P22051_108_S30_metaspades_2533_length_32008_cov_5	11	3388	5202	-1	E			YP_006560346.1	YP_006560346.1 phage portal protein [Nonlabens phage P12024S]	FALSE	0.329	307	4.304e-88													0	FALSE	F
	P22051_108_S30_metaspades_2533_length_32008_cov_5_12	P22051_108_S30_metaspades_2533_length_32008_cov_5	P22051_108_S30_metaspades_2533_length_32008_cov_5	12	5195	5539	-1	E																					0	FALSE
	P22051_108_S30_metaspades_2533_length_32008_cov_5_13	P22051_108_S30_metaspades_2533_length_32008_cov_5	P22051_108_S30_metaspades_2533_length_32008_cov_5	13	5625	6188	-1	E			YP_006560343.1	YP_006560343.1 hypothetical protein B617_gp03 [Nonlabens phage P12024S]	FALSE	0.363	107	1.316e-25										REFSEQ	Xu	REFSEQ hypothetical protein; Xu	0	FALSE
	P22051_108_S30_metaspades_2533_length_32008_cov_5_14	P22051_108_S30_metaspades_2533_length_32008_cov_5	P22051_108_S30_metaspades_2533_length_32008_cov_5	14	6208	7149	-1	E			YP_006560342.1	YP_006560342.1 hypothetical protein B617_gp02 [Nonlabens phage P12024S]	FALSE	0.293	137	2.906e-34										REFSEQ	Xu	REFSEQ hypothetical protein; Xu	0	FALSE
	P22051_108_S30_metaspades_2533_length_32008_cov_5_15	P22051_108_S30_metaspades_2533_length_32008_cov_5	P22051_108_S30_metaspades_2533_length_32008_cov_5	15	7168	8196	-1	E																					0	FALSE
	P22051_108_S30_metaspades_2533_length_32008_cov_5_16	P22051_108_S30_metaspades_2533_length_32008_cov_5	P22051_108_S30_metaspades_2533_length_32008_cov_5	16	8231	8620	-1	E																					0	FALSE
	P22051_108_S30_metaspades_2533_length_32008_cov_5_17	P22051_108_S30_metaspades_2533_length_32008_cov_5	P22051_108_S30_metaspades_2533_length_32008_cov_5	17	8626	9159	-1	D																Methyltransferase domain [PF13578.9]		REFSEQ	Xu	REFSEQ methyltransferase; Xu	0	FALSE
	P22051_108_S30_metaspades_2533_length_32008_cov_5_18	P22051_108_S30_metaspades_2533_length_32008_cov_5	P22051_108_S30_metaspades_2533_length_32008_cov_5	18	9160	9567	-1	E																					0	FALSE
	P22051_108_S30_metaspades_2533_length_32008_cov_5_19	P22051_108_S30_metaspades_2533_length_32008_cov_5	P22051_108_S30_metaspades_2533_length_32008_cov_5	19	9564	9986	-1	E																					0	FALSE
	P22051_108_S30_metaspades_2533_length_32008_cov_5_20	P22051_108_S30_metaspades_2533_length_32008_cov_5	P22051_108_S30_metaspades_2533_length_32008_cov_5	20	10214	10633	-1	E																					0	FALSE
	P22051_108_S30_metaspades_2533_length_32008_cov_5_21	P22051_108_S30_metaspades_2533_length_32008_cov_5	P22051_108_S30_metaspades_2533_length_32008_cov_5	21	10636	10839	-1	E																					0	FALSE
	P22051_108_S30_metaspades_2533_length_32008_cov_5_22	P22051_108_S30_metaspades_2533_length_32008_cov_5	P22051_108_S30_metaspades_2533_length_32008_cov_5	22	10823	11410	-1	D			YP_006560341.1	YP_006560341.1 hypothetical protein B617_gp01 [Nonlabens phage P12024S]	FALSE	0.477	144	2.842e-38								Putative phage serine protease XkdF [PF14550.9]					0	FALSE
	P22051_108_S30_metaspades_2533_length_32008_cov_5_23	P22051_108_S30_metaspades_2533_length_32008_cov_5	P22051_108_S30_metaspades_2533_length_32008_cov_5	23	11439	13880	-1	E			YP_008241036.1	YP_008241036.1 putative tail length tape measure protein [Cellulophaga phage phi12:1]	FALSE	0.199	61	1.6e-08													0	FALSE
	P22051_108_S30_metaspades_2533_length_32008_cov_5_24	P22051_108_S30_metaspades_2533_length_32008_cov_5	P22051_108_S30_metaspades_2533_length_32008_cov_5	24	13861	14043	-1	E																					0	FALSE
	P22051_108_S30_metaspades_2533_length_32008_cov_5_25	P22051_108_S30_metaspades_2533_length_32008_cov_5	P22051_108_S30_metaspades_2533_length_32008_cov_5	25	14036	16495	-1	E			YP_006560445.1	YP_006560445.1 hypothetical protein B618_gp46 [Nonlabens phage P12024L]	FALSE	0.263	254	1.986e-68										REFSEQ	Xu	REFSEQ hypothetical protein; Xu	0	FALSE
	P22051_108_S30_metaspades_2533_length_32008_cov_5_26	P22051_108_S30_metaspades_2533_length_32008_cov_5	P22051_108_S30_metaspades_2533_length_32008_cov_5	26	16495	17637	-1	E																					0	FALSE
	P22051_108_S30_metaspades_2533_length_32008_cov_5_27	P22051_108_S30_metaspades_2533_length_32008_cov_5	P22051_108_S30_metaspades_2533_length_32008_cov_5	27	17642	18199	-1	E																					0	FALSE
	P22051_108_S30_metaspades_2533_length_32008_cov_5_28	P22051_108_S30_metaspades_2533_length_32008_cov_5	P22051_108_S30_metaspades_2533_length_32008_cov_5	28	18193	18624	-1	E																					0	FALSE
	P22051_108_S30_metaspades_2533_length_32008_cov_5_29	P22051_108_S30_metaspades_2533_length_32008_cov_5	P22051_108_S30_metaspades_2533_length_32008_cov_5	29	18608	19387	-1	E																					0	FALSE
	P22051_108_S30_metaspades_2533_length_32008_cov_5_30	P22051_108_S30_metaspades_2533_length_32008_cov_5	P22051_108_S30_metaspades_2533_length_32008_cov_5	30	19433	20575	-1	C	K06909	phage terminase large subunit	YP_006560438.1	YP_006560438.1 phage terminase, large subunit, PBSX family [Nonlabens phage P12024L]	FALSE	0.356	166	2.474e-43								Phage terminase large subunit [PF04466.16]; Terminase RNAseH like domain [PF17288.5]; Terminase large subunit, T4likevirus-type, N-terminal [PF03237.18]		sp|Q05219|VG13_BPML5	Xu	sp|Q05219|VG13_BPML5 Gene 13 protein; Xu	0	FALSE
	P22051_108_S30_metaspades_2533_length_32008_cov_5_31	P22051_108_S30_metaspades_2533_length_32008_cov_5	P22051_108_S30_metaspades_2533_length_32008_cov_5	31	20565	20930	-1	E																					0	FALSE
	P22051_108_S30_metaspades_2533_length_32008_cov_5_32	P22051_108_S30_metaspades_2533_length_32008_cov_5	P22051_108_S30_metaspades_2533_length_32008_cov_5	32	20908	21591	-1	D			YP_009801939.1	YP_009801939.1 ParB-like nuclease domain protein [Microbacterium phage Hendrix]	FALSE	0.56	184	9.067e-52								ParB/Sulfiredoxin domain [PF02195.21]		REFSEQ	Xu	REFSEQ ParB-like nuclease domain protein; Xu	0	FALSE
	P22051_108_S30_metaspades_2533_length_32008_cov_5_33	P22051_108_S30_metaspades_2533_length_32008_cov_5	P22051_108_S30_metaspades_2533_length_32008_cov_5	33	21588	21848	-1	E																					0	FALSE
	P22051_108_S30_metaspades_2533_length_32008_cov_5_34	P22051_108_S30_metaspades_2533_length_32008_cov_5	P22051_108_S30_metaspades_2533_length_32008_cov_5	34	21845	23056	-1	D			YP_009802093.1	YP_009802093.1 phosphoadenosine phosphosulfate reductase [Microbacterium phage Hendrix]	FALSE	0.346	202	4.497e-55								Phosphoadenosine phosphosulfate reductase family [PF01507.22]; Domain of unknown function (DUF3440) [PF11922.11]		sp|P03766|Y290_LAMBD	Xu	sp|P03766|Y290_LAMBD Uncharacterized nin region protein ORF290; Xu	0	FALSE
	P22051_108_S30_metaspades_2533_length_32008_cov_5_35	P22051_108_S30_metaspades_2533_length_32008_cov_5	P22051_108_S30_metaspades_2533_length_32008_cov_5	35	23053	23556	-1	E																					0	FALSE
	P22051_108_S30_metaspades_2533_length_32008_cov_5_36	P22051_108_S30_metaspades_2533_length_32008_cov_5	P22051_108_S30_metaspades_2533_length_32008_cov_5	36	23746	24330	-1	E			YP_009802089.1	YP_009802089.1 hypothetical protein HOT31_gp154 [Microbacterium phage Hendrix]	FALSE	0.32	74	1.924e-14													0	FALSE
	P22051_108_S30_metaspades_2533_length_32008_cov_5_37	P22051_108_S30_metaspades_2533_length_32008_cov_5	P22051_108_S30_metaspades_2533_length_32008_cov_5	37	24327	24794	-1	E																					0	FALSE
	P22051_108_S30_metaspades_2533_length_32008_cov_5_38	P22051_108_S30_metaspades_2533_length_32008_cov_5	P22051_108_S30_metaspades_2533_length_32008_cov_5	38	24775	25314	-1	D			YP_009835408.1	YP_009835408.1 hypothetical protein HWB33_gp16 [Leptospira phage LE3]	FALSE	0.373	71	1.494e-13								ParB/Sulfiredoxin domain [PF02195.21]		REFSEQ	Xu	REFSEQ ParB-like nuclease domain protein; Xu	0	FALSE
	P22051_108_S30_metaspades_2533_length_32008_cov_5_39	P22051_108_S30_metaspades_2533_length_32008_cov_5	P22051_108_S30_metaspades_2533_length_32008_cov_5	39	25339	25707	-1	E																					0	FALSE
	P22051_108_S30_metaspades_2533_length_32008_cov_5_40	P22051_108_S30_metaspades_2533_length_32008_cov_5	P22051_108_S30_metaspades_2533_length_32008_cov_5	40	25773	26300	-1	E																					0	FALSE
	P22051_108_S30_metaspades_2533_length_32008_cov_5_41	P22051_108_S30_metaspades_2533_length_32008_cov_5	P22051_108_S30_metaspades_2533_length_32008_cov_5	41	26309	26524	-1	E																					0	FALSE
	P22051_108_S30_metaspades_2533_length_32008_cov_5_42	P22051_108_S30_metaspades_2533_length_32008_cov_5	P22051_108_S30_metaspades_2533_length_32008_cov_5	42	26512	26751	-1	E																					0	FALSE
	P22051_108_S30_metaspades_2533_length_32008_cov_5_43	P22051_108_S30_metaspades_2533_length_32008_cov_5	P22051_108_S30_metaspades_2533_length_32008_cov_5	43	26778	27545	-1	E			YP_006560419.1	YP_006560419.1 hypothetical protein B618_gp20 [Nonlabens phage P12024L]	FALSE	0.311	116	9.321e-28										REFSEQ	Xu	REFSEQ hypothetical protein; Xu	0	FALSE	F
	P22051_108_S30_metaspades_2533_length_32008_cov_5_44	P22051_108_S30_metaspades_2533_length_32008_cov_5	P22051_108_S30_metaspades_2533_length_32008_cov_5	44	27542	28198	-1	D																ERF superfamily [PF04404.15]		sp|P04892|ERF_BPP22	Xh	sp|P04892|ERF_BPP22 Essential recombination function protein; Xh	0	FALSE	F
	P22051_108_S30_metaspades_2533_length_32008_cov_5_45	P22051_108_S30_metaspades_2533_length_32008_cov_5	P22051_108_S30_metaspades_2533_length_32008_cov_5	45	28210	28497	-1	E																					0	FALSE	F
	P22051_108_S30_metaspades_2533_length_32008_cov_5_46	P22051_108_S30_metaspades_2533_length_32008_cov_5	P22051_108_S30_metaspades_2533_length_32008_cov_5	46	28494	28703	-1	E																					0	FALSE	F
	P22051_108_S30_metaspades_2533_length_32008_cov_5_47	P22051_108_S30_metaspades_2533_length_32008_cov_5	P22051_108_S30_metaspades_2533_length_32008_cov_5	47	28700	28981	-1	E																					0	FALSE	F
	P22051_108_S30_metaspades_2533_length_32008_cov_5_48	P22051_108_S30_metaspades_2533_length_32008_cov_5	P22051_108_S30_metaspades_2533_length_32008_cov_5	48	29064	29570	-1	D			YP_009854626.1	YP_009854626.1 recombination protein [Flavobacterium phage vB_FspS_filifjonk9-1]	FALSE	0.366	103	1.107e-24								Bacteriophage Lambda NinG protein [PF05766.15]		sp|P69175|NING_BPVT2	Xu	sp|P69175|NING_BPVT2 Protein ninG; Xu	0	FALSE	F
	P22051_108_S30_metaspades_2533_length_32008_cov_5_49	P22051_108_S30_metaspades_2533_length_32008_cov_5	P22051_108_S30_metaspades_2533_length_32008_cov_5	49	29557	29931	-1	E																					0	FALSE	F
	P22051_108_S30_metaspades_2533_length_32008_cov_5_50	P22051_108_S30_metaspades_2533_length_32008_cov_5	P22051_108_S30_metaspades_2533_length_32008_cov_5	50	29919	30812	-1	D			YP_008241397.1	YP_008241397.1 bifunctional DNA primase/polymerase [Cellulophaga phage phi38:1]	FALSE	0.275	108	1.779e-24								DnaB-like helicase C terminal domain [PF03796.18]		REFSEQ	Xu	REFSEQ bifunctional DNA primase/polymerase; Xu	0	FALSE	F
	P22051_108_S30_metaspades_2533_length_32008_cov_5_51	P22051_108_S30_metaspades_2533_length_32008_cov_5	P22051_108_S30_metaspades_2533_length_32008_cov_5	51	30809	31474	-1	E																					0	FALSE	F
	P22051_108_S30_metaspades_2533_length_32008_cov_5_52	P22051_108_S30_metaspades_2533_length_32008_cov_5	P22051_108_S30_metaspades_2533_length_32008_cov_5	52	31524	31748	-1	E																					0	FALSE	F
	P22051_108_S30_metaspades_2533_length_32008_cov_5_53	P22051_108_S30_metaspades_2533_length_32008_cov_5	P22051_108_S30_metaspades_2533_length_32008_cov_5	53	31735	32007	-1	E																					0	FALSE	F
	P22051_108_S30_metaspades_2535_length_32005_cov_10_1	P22051_108_S30_metaspades_2535_length_32005_cov_10	P22051_108_S30_metaspades_2535_length_32005_cov_10	1	3	1271	1	E			YP_009836016.1	YP_009836016.1 hypothetical protein HWB39_gp55 [Streptomyces phage WRightOn]	FALSE	0.323	214	4.09e-59										REFSEQ	Xu	REFSEQ hypothetical protein; Xu	0	FALSE	F
	P22051_108_S30_metaspades_2535_length_32005_cov_10_2	P22051_108_S30_metaspades_2535_length_32005_cov_10	P22051_108_S30_metaspades_2535_length_32005_cov_10	2	1290	1490	1	E																					0	FALSE	F
	P22051_108_S30_metaspades_2535_length_32005_cov_10_3	P22051_108_S30_metaspades_2535_length_32005_cov_10	P22051_108_S30_metaspades_2535_length_32005_cov_10	3	1490	1948	1	E																					0	FALSE	F
	P22051_108_S30_metaspades_2535_length_32005_cov_10_4	P22051_108_S30_metaspades_2535_length_32005_cov_10	P22051_108_S30_metaspades_2535_length_32005_cov_10	4	1945	2160	1	E																					0	FALSE	F
	P22051_108_S30_metaspades_2535_length_32005_cov_10_5	P22051_108_S30_metaspades_2535_length_32005_cov_10	P22051_108_S30_metaspades_2535_length_32005_cov_10	5	2629	2772	1	E																					0	FALSE	F
	P22051_108_S30_metaspades_2535_length_32005_cov_10_6	P22051_108_S30_metaspades_2535_length_32005_cov_10	P22051_108_S30_metaspades_2535_length_32005_cov_10	6	2765	2953	1	D																PD-(D/E)XK nuclease superfamily [PF12705.10]					0	FALSE	F
	P22051_108_S30_metaspades_2535_length_32005_cov_10_7	P22051_108_S30_metaspades_2535_length_32005_cov_10	P22051_108_S30_metaspades_2535_length_32005_cov_10	7	2940	3545	1	D			YP_005087007.1	YP_005087007.1 RecB-like protein [Rhodococcus virus RGL3]	FALSE	0.358	90	1.005e-19								PD-(D/E)XK nuclease superfamily [PF12705.10]		sp|O64262|VG69_BPMD2	Xu	sp|O64262|VG69_BPMD2 Gene 69 protein; Xu	0	FALSE	F
	P22051_108_S30_metaspades_2535_length_32005_cov_10_8	P22051_108_S30_metaspades_2535_length_32005_cov_10	P22051_108_S30_metaspades_2535_length_32005_cov_10	8	3549	3944	1	E																					0	FALSE	F
	P22051_108_S30_metaspades_2535_length_32005_cov_10_9	P22051_108_S30_metaspades_2535_length_32005_cov_10	P22051_108_S30_metaspades_2535_length_32005_cov_10	9	4031	4816	1	D			YP_009836033.1	YP_009836033.1 dsDNA helicase [Streptomyces phage WRightOn]	FALSE	0.369	161	3.429e-43								DnaB-like helicase C terminal domain [PF03796.18]; AAA domain [PF13481.9]		sp|P04530|HELIC_BPT4	Xr;Xh	sp|P04530|HELIC_BPT4 DnaB-like replicative helicase; XhXr	0	FALSE	VF
	P22051_108_S30_metaspades_2535_length_32005_cov_10_10	P22051_108_S30_metaspades_2535_length_32005_cov_10	P22051_108_S30_metaspades_2535_length_32005_cov_10	10	4818	5015	1	E																					0	FALSE	F
	P22051_108_S30_metaspades_2535_length_32005_cov_10_11	P22051_108_S30_metaspades_2535_length_32005_cov_10	P22051_108_S30_metaspades_2535_length_32005_cov_10	11	5016	5522	1	E																					0	FALSE
	P22051_108_S30_metaspades_2535_length_32005_cov_10_12	P22051_108_S30_metaspades_2535_length_32005_cov_10	P22051_108_S30_metaspades_2535_length_32005_cov_10	12	5503	5847	1	E			YP_009836032.1	YP_009836032.1 resolvase [Streptomyces phage WRightOn]	FALSE	0.578	130	7.869e-35													0	FALSE
	P22051_108_S30_metaspades_2535_length_32005_cov_10_13	P22051_108_S30_metaspades_2535_length_32005_cov_10	P22051_108_S30_metaspades_2535_length_32005_cov_10	13	6060	6683	1	D			YP_009838093.1	YP_009838093.1 DNA primase [Streptomyces phage FlowerPower]	FALSE	0.435	158	7.684e-43								Toprim-like [PF13155.9]; Toprim domain [PF13362.9]					0	FALSE
	P22051_108_S30_metaspades_2535_length_32005_cov_10_14	P22051_108_S30_metaspades_2535_length_32005_cov_10	P22051_108_S30_metaspades_2535_length_32005_cov_10	14	6680	7051	1	E																					1	FALSE
	P22051_108_S30_metaspades_2535_length_32005_cov_10_15	P22051_108_S30_metaspades_2535_length_32005_cov_10	P22051_108_S30_metaspades_2535_length_32005_cov_10	15	7058	7441	1	D																Nucleotide modification associated domain 1 [PF07659.14]		REFSEQ	Xu	REFSEQ hypothetical protein; Xu	0	FALSE
	P22051_108_S30_metaspades_2535_length_32005_cov_10_16	P22051_108_S30_metaspades_2535_length_32005_cov_10	P22051_108_S30_metaspades_2535_length_32005_cov_10	16	7438	7824	1	E																					0	FALSE
	P22051_108_S30_metaspades_2535_length_32005_cov_10_17	P22051_108_S30_metaspades_2535_length_32005_cov_10	P22051_108_S30_metaspades_2535_length_32005_cov_10	17	7821	8480	1	E			YP_009838102.1	YP_009838102.1 helix-turn-helix DNA binding domain protein [Streptomyces phage FlowerPower]	FALSE	0.267	71	4.153e-13													0	FALSE
	P22051_108_S30_metaspades_2535_length_32005_cov_10_18	P22051_108_S30_metaspades_2535_length_32005_cov_10	P22051_108_S30_metaspades_2535_length_32005_cov_10	18	8590	8718	-1	E																					0	FALSE
	P22051_108_S30_metaspades_2535_length_32005_cov_10_19	P22051_108_S30_metaspades_2535_length_32005_cov_10	P22051_108_S30_metaspades_2535_length_32005_cov_10	19	8726	8893	-1	D																Zinc ribbon domain [PF09723.13]					0	FALSE
	P22051_108_S30_metaspades_2535_length_32005_cov_10_20	P22051_108_S30_metaspades_2535_length_32005_cov_10	P22051_108_S30_metaspades_2535_length_32005_cov_10	20	8893	9024	-1	E																					0	FALSE
	P22051_108_S30_metaspades_2535_length_32005_cov_10_21	P22051_108_S30_metaspades_2535_length_32005_cov_10	P22051_108_S30_metaspades_2535_length_32005_cov_10	21	9204	9629	-1	E																					0	FALSE
	P22051_108_S30_metaspades_2535_length_32005_cov_10_22	P22051_108_S30_metaspades_2535_length_32005_cov_10	P22051_108_S30_metaspades_2535_length_32005_cov_10	22	9626	9979	-1	D																Transcription factor WhiB [PF02467.19]					0	FALSE
	P22051_108_S30_metaspades_2535_length_32005_cov_10_23	P22051_108_S30_metaspades_2535_length_32005_cov_10	P22051_108_S30_metaspades_2535_length_32005_cov_10	23	9981	10157	-1	E																					0	FALSE
	P22051_108_S30_metaspades_2535_length_32005_cov_10_24	P22051_108_S30_metaspades_2535_length_32005_cov_10	P22051_108_S30_metaspades_2535_length_32005_cov_10	24	10193	10372	-1	E																					0	FALSE
	P22051_108_S30_metaspades_2535_length_32005_cov_10_25	P22051_108_S30_metaspades_2535_length_32005_cov_10	P22051_108_S30_metaspades_2535_length_32005_cov_10	25	10369	10482	-1	E																					0	FALSE
	P22051_108_S30_metaspades_2535_length_32005_cov_10_26	P22051_108_S30_metaspades_2535_length_32005_cov_10	P22051_108_S30_metaspades_2535_length_32005_cov_10	26	10479	10661	-1	E																					0	FALSE
	P22051_108_S30_metaspades_2535_length_32005_cov_10_27	P22051_108_S30_metaspades_2535_length_32005_cov_10	P22051_108_S30_metaspades_2535_length_32005_cov_10	27	10658	10747	-1	E																					0	FALSE
	P22051_108_S30_metaspades_2535_length_32005_cov_10_28	P22051_108_S30_metaspades_2535_length_32005_cov_10	P22051_108_S30_metaspades_2535_length_32005_cov_10	28	10950	11111	-1	E																					0	FALSE
	P22051_108_S30_metaspades_2535_length_32005_cov_10_29	P22051_108_S30_metaspades_2535_length_32005_cov_10	P22051_108_S30_metaspades_2535_length_32005_cov_10	29	11111	11533	-1	E			YP_009809258.1	YP_009809258.1 hypothetical protein HOU00_gp089 [Caulobacter phage CcrPW]	FALSE	0.457	95	2.033e-22										REFSEQ	Xu	REFSEQ hypothetical protein; Xu	0	FALSE
	P22051_108_S30_metaspades_2535_length_32005_cov_10_30	P22051_108_S30_metaspades_2535_length_32005_cov_10	P22051_108_S30_metaspades_2535_length_32005_cov_10	30	11651	11974	-1	E																					0	FALSE
	P22051_108_S30_metaspades_2535_length_32005_cov_10_31	P22051_108_S30_metaspades_2535_length_32005_cov_10	P22051_108_S30_metaspades_2535_length_32005_cov_10	31	12107	12772	-1	E			YP_024829.1	YP_024829.1 Pas43 [Actinoplanes phage phiAsp2]	FALSE	0.253	79	9.771e-16										REFSEQ	Xu	REFSEQ hypothetical protein; Xu	0	FALSE
	P22051_108_S30_metaspades_2535_length_32005_cov_10_32	P22051_108_S30_metaspades_2535_length_32005_cov_10	P22051_108_S30_metaspades_2535_length_32005_cov_10	32	12973	13110	-1	E																					0	FALSE
	P22051_108_S30_metaspades_2535_length_32005_cov_10_33	P22051_108_S30_metaspades_2535_length_32005_cov_10	P22051_108_S30_metaspades_2535_length_32005_cov_10	33	13925	15793	1	E			YP_009836120.1	YP_009836120.1 terminase [Streptomyces phage Immanuel3]	TRUE	0.467	509	9.108e-157										REFSEQ	Xu	REFSEQ putative terminase large subunit; Xu	0	FALSE
	P22051_108_S30_metaspades_2535_length_32005_cov_10_34	P22051_108_S30_metaspades_2535_length_32005_cov_10	P22051_108_S30_metaspades_2535_length_32005_cov_10	34	15801	17609	1	E			YP_009856770.1	YP_009856770.1 hypothetical protein HWD10_gp60 [Streptomyces phage JXY1]	TRUE	0.438	469	2.157e-143										REFSEQ	Xu	REFSEQ portal protein; Xu	0	FALSE
	P22051_108_S30_metaspades_2535_length_32005_cov_10_35	P22051_108_S30_metaspades_2535_length_32005_cov_10	P22051_108_S30_metaspades_2535_length_32005_cov_10	35	17626	18195	1	E																		REFSEQ	Xu	REFSEQ hypothetical protein; Xu	0	FALSE
	P22051_108_S30_metaspades_2535_length_32005_cov_10_36	P22051_108_S30_metaspades_2535_length_32005_cov_10	P22051_108_S30_metaspades_2535_length_32005_cov_10	36	18209	18682	1	E			YP_009838064.1	YP_009838064.1 hypothetical protein HWB61_gp07 [Streptomyces phage FlowerPower]	FALSE	0.338	63	3.853e-11										REFSEQ	Xu	REFSEQ hypothetical protein; Xu	0	FALSE
	P22051_108_S30_metaspades_2535_length_32005_cov_10_37	P22051_108_S30_metaspades_2535_length_32005_cov_10	P22051_108_S30_metaspades_2535_length_32005_cov_10	37	18679	23253	1	E			YP_009836066.1	YP_009836066.1 hypothetical protein HWB40_gp10 [Streptomyces phage Manuel]	FALSE	0.203	329	1.739e-89													0	FALSE
	P22051_108_S30_metaspades_2535_length_32005_cov_10_38	P22051_108_S30_metaspades_2535_length_32005_cov_10	P22051_108_S30_metaspades_2535_length_32005_cov_10	38	23277	24014	1	E																					0	FALSE
	P22051_108_S30_metaspades_2535_length_32005_cov_10_39	P22051_108_S30_metaspades_2535_length_32005_cov_10	P22051_108_S30_metaspades_2535_length_32005_cov_10	39	24018	24872	1	E			YP_009836131.1	YP_009836131.1 glycosylase [Streptomyces phage Immanuel3]	FALSE	0.267	106	4.406e-24										REFSEQ	Xu	REFSEQ glycosylase; Xu	0	FALSE
	P22051_108_S30_metaspades_2535_length_32005_cov_10_40	P22051_108_S30_metaspades_2535_length_32005_cov_10	P22051_108_S30_metaspades_2535_length_32005_cov_10	40	24872	26164	1	E			YP_009836070.1	YP_009836070.1 hypothetical protein HWB40_gp14 [Streptomyces phage Manuel]	FALSE	0.38	169	1.414e-43										REFSEQ	Xu	REFSEQ hypothetical protein; Xu	0	FALSE
	P22051_108_S30_metaspades_2535_length_32005_cov_10_41	P22051_108_S30_metaspades_2535_length_32005_cov_10	P22051_108_S30_metaspades_2535_length_32005_cov_10	41	26292	26765	1	E																					0	FALSE
	P22051_108_S30_metaspades_2535_length_32005_cov_10_42	P22051_108_S30_metaspades_2535_length_32005_cov_10	P22051_108_S30_metaspades_2535_length_32005_cov_10	42	26802	27755	1	D			YP_009838072.1	YP_009838072.1 major capsid protein [Streptomyces phage FlowerPower]	FALSE	0.45	253	8.489e-74								Protein of unknown function (DUF4043) [PF13252.9]		sp|P19727|CAPSB_BPT7	Xs;Xr	sp|P19727|CAPSB_BPT7 Minor capsid protein; XrXs	0	FALSE	VF
	P22051_108_S30_metaspades_2535_length_32005_cov_10_43	P22051_108_S30_metaspades_2535_length_32005_cov_10	P22051_108_S30_metaspades_2535_length_32005_cov_10	43	27829	28101	1	E																					0	FALSE	F
	P22051_108_S30_metaspades_2535_length_32005_cov_10_44	P22051_108_S30_metaspades_2535_length_32005_cov_10	P22051_108_S30_metaspades_2535_length_32005_cov_10	44	28108	28533	1	E			YP_009836139.1	YP_009836139.1 hypothetical protein HWB41_gp56 [Streptomyces phage Immanuel3]	FALSE	0.458	64	9.135e-12										REFSEQ	Xu	REFSEQ hypothetical protein; Xu	0	FALSE	F
	P22051_108_S30_metaspades_2535_length_32005_cov_10_45	P22051_108_S30_metaspades_2535_length_32005_cov_10	P22051_108_S30_metaspades_2535_length_32005_cov_10	45	28557	28655	1	E																					0	FALSE	F
	P22051_108_S30_metaspades_2535_length_32005_cov_10_46	P22051_108_S30_metaspades_2535_length_32005_cov_10	P22051_108_S30_metaspades_2535_length_32005_cov_10	46	28659	28916	1	E			YP_009834218.1	YP_009834218.1 hypothetical protein HWB26_gp31 [Lentibacter virus vB_LenP_ICBM2]	FALSE	0.762	131	5.656e-36													0	FALSE	F
	P22051_108_S30_metaspades_2535_length_32005_cov_10_47	P22051_108_S30_metaspades_2535_length_32005_cov_10	P22051_108_S30_metaspades_2535_length_32005_cov_10	47	28910	29062	1	E																					0	FALSE	F
	P22051_108_S30_metaspades_2535_length_32005_cov_10_48	P22051_108_S30_metaspades_2535_length_32005_cov_10	P22051_108_S30_metaspades_2535_length_32005_cov_10	48	29148	29789	1	E																					0	FALSE	F
	P22051_108_S30_metaspades_2535_length_32005_cov_10_49	P22051_108_S30_metaspades_2535_length_32005_cov_10	P22051_108_S30_metaspades_2535_length_32005_cov_10	49	29789	30712	1	E			YP_009838079.1	YP_009838079.1 hypothetical protein HWB61_gp58 [Streptomyces phage FlowerPower]	FALSE	0.326	152	1.983e-39										REFSEQ	Xu	REFSEQ hypothetical protein; Xu	0	FALSE	F
	P22051_108_S30_metaspades_2535_length_32005_cov_10_50	P22051_108_S30_metaspades_2535_length_32005_cov_10	P22051_108_S30_metaspades_2535_length_32005_cov_10	50	30721	32004	1	E			YP_009836142.1	YP_009836142.1 hypothetical protein HWB41_gp53 [Streptomyces phage Immanuel3]	FALSE	0.326	78	5.46e-14													0	FALSE	F
	P22051_108_S30_metaspades_2623_length_31294_cov_19_1	P22051_108_S30_metaspades_2623_length_31294_cov_19	P22051_108_S30_metaspades_2623_length_31294_cov_19	1	1	195	1	E																					0	FALSE	F
	P22051_108_S30_metaspades_2623_length_31294_cov_19_2	P22051_108_S30_metaspades_2623_length_31294_cov_19	P22051_108_S30_metaspades_2623_length_31294_cov_19	2	195	620	1	E																					0	FALSE	F
	P22051_108_S30_metaspades_2623_length_31294_cov_19_3	P22051_108_S30_metaspades_2623_length_31294_cov_19	P22051_108_S30_metaspades_2623_length_31294_cov_19	3	624	1586	1	E																					0	FALSE	F
	P22051_108_S30_metaspades_2623_length_31294_cov_19_4	P22051_108_S30_metaspades_2623_length_31294_cov_19	P22051_108_S30_metaspades_2623_length_31294_cov_19	4	1622	1822	1	E																					0	FALSE	F
	P22051_108_S30_metaspades_2623_length_31294_cov_19_5	P22051_108_S30_metaspades_2623_length_31294_cov_19	P22051_108_S30_metaspades_2623_length_31294_cov_19	5	1791	1952	1	E																					0	FALSE	F
	P22051_108_S30_metaspades_2623_length_31294_cov_19_6	P22051_108_S30_metaspades_2623_length_31294_cov_19	P22051_108_S30_metaspades_2623_length_31294_cov_19	6	1963	2415	1	C	K08640	zinc D-Ala-D-Ala carboxypeptidase [EC:3.4.17.14]	YP_007517735.1	YP_007517735.1 peptidase M15 [Pelagibacter phage HTVC010P]	FALSE	0.422	106	6.152e-26	MER0285261	M15A	MER0285261 - subfamily M15A non-peptidase homologues (Owenweeksia hongkongensis) [M15.UNA]#M15A#{peptidase unit: 3-138}~source YP_004988027~	FALSE	0.552	147	1.791e-39	Peptidase M15 [PF08291.14]; Bacterial protein of unknown function (DUF882) [PF05951.16]		REFSEQ	Xu	REFSEQ hypothetical protein; Xu	0	FALSE	PF
	P22051_108_S30_metaspades_2623_length_31294_cov_19_7	P22051_108_S30_metaspades_2623_length_31294_cov_19	P22051_108_S30_metaspades_2623_length_31294_cov_19	7	2408	2839	1	E																					0	FALSE	F
	P22051_108_S30_metaspades_2623_length_31294_cov_19_8	P22051_108_S30_metaspades_2623_length_31294_cov_19	P22051_108_S30_metaspades_2623_length_31294_cov_19	8	3036	3263	1	E																					0	FALSE	F
	P22051_108_S30_metaspades_2623_length_31294_cov_19_9	P22051_108_S30_metaspades_2623_length_31294_cov_19	P22051_108_S30_metaspades_2623_length_31294_cov_19	9	3283	3669	1	D			YP_009854626.1	YP_009854626.1 recombination protein [Flavobacterium phage vB_FspS_filifjonk9-1]	FALSE	0.349	72	1.086e-14								Bacteriophage Lambda NinG protein [PF05766.15]		sp|P69175|NING_BPVT2	Xu	sp|P69175|NING_BPVT2 Protein ninG; Xu	0	FALSE	F
	P22051_108_S30_metaspades_2623_length_31294_cov_19_10	P22051_108_S30_metaspades_2623_length_31294_cov_19	P22051_108_S30_metaspades_2623_length_31294_cov_19	10	3882	4028	1	E																					0	FALSE	F
	P22051_108_S30_metaspades_2623_length_31294_cov_19_11	P22051_108_S30_metaspades_2623_length_31294_cov_19	P22051_108_S30_metaspades_2623_length_31294_cov_19	11	4031	4159	1	E																					0	FALSE	F
	P22051_108_S30_metaspades_2623_length_31294_cov_19_12	P22051_108_S30_metaspades_2623_length_31294_cov_19	P22051_108_S30_metaspades_2623_length_31294_cov_19	12	4146	4550	1	E																					0	FALSE	F
	P22051_108_S30_metaspades_2623_length_31294_cov_19_13	P22051_108_S30_metaspades_2623_length_31294_cov_19	P22051_108_S30_metaspades_2623_length_31294_cov_19	13	4563	4919	1	D			YP_008241940.1	YP_008241940.1 hypothetical protein Phi10:1_gp021 [Cellulophaga phage phi10:1]	FALSE	0.328	66	8.371e-13								Domain of unknown function (DUF3127) [PF11325.11]		REFSEQ	Xu	REFSEQ hypothetical protein; Xu	0	FALSE	F
	P22051_108_S30_metaspades_2623_length_31294_cov_19_14	P22051_108_S30_metaspades_2623_length_31294_cov_19	P22051_108_S30_metaspades_2623_length_31294_cov_19	14	4989	5903	1	D			YP_008241397.1	YP_008241397.1 bifunctional DNA primase/polymerase [Cellulophaga phage phi38:1]	FALSE	0.261	95	3.304e-20								DnaB-like helicase C terminal domain [PF03796.18]		REFSEQ	Xu	REFSEQ bifunctional DNA primase/polymerase; Xu	0	FALSE	F
	P22051_108_S30_metaspades_2623_length_31294_cov_19_15	P22051_108_S30_metaspades_2623_length_31294_cov_19	P22051_108_S30_metaspades_2623_length_31294_cov_19	15	5915	6106	1	E																					0	FALSE
	P22051_108_S30_metaspades_2623_length_31294_cov_19_16	P22051_108_S30_metaspades_2623_length_31294_cov_19	P22051_108_S30_metaspades_2623_length_31294_cov_19	16	6094	6618	1	E																					0	FALSE
	P22051_108_S30_metaspades_2623_length_31294_cov_19_17	P22051_108_S30_metaspades_2623_length_31294_cov_19	P22051_108_S30_metaspades_2623_length_31294_cov_19	17	6648	6851	1	E																					0	FALSE
	P22051_108_S30_metaspades_2623_length_31294_cov_19_18	P22051_108_S30_metaspades_2623_length_31294_cov_19	P22051_108_S30_metaspades_2623_length_31294_cov_19	18	6829	7041	1	E																					0	FALSE
	P22051_108_S30_metaspades_2623_length_31294_cov_19_19	P22051_108_S30_metaspades_2623_length_31294_cov_19	P22051_108_S30_metaspades_2623_length_31294_cov_19	19	7043	7456	1	E																					0	FALSE
	P22051_108_S30_metaspades_2623_length_31294_cov_19_20	P22051_108_S30_metaspades_2623_length_31294_cov_19	P22051_108_S30_metaspades_2623_length_31294_cov_19	20	7461	7808	1	E																		REFSEQ	Xu	REFSEQ hypothetical protein; Xu	0	FALSE
	P22051_108_S30_metaspades_2623_length_31294_cov_19_21	P22051_108_S30_metaspades_2623_length_31294_cov_19	P22051_108_S30_metaspades_2623_length_31294_cov_19	21	7810	8100	1	D			YP_007005018.1	YP_007005018.1 protein of unknown function DUF3310 [Clostridium phage phiCP13O]	FALSE	0.509	63	5.979e-12								Protein of unknwon function (DUF3310) [PF11753.11]					0	FALSE
	P22051_108_S30_metaspades_2623_length_31294_cov_19_22	P22051_108_S30_metaspades_2623_length_31294_cov_19	P22051_108_S30_metaspades_2623_length_31294_cov_19	22	8103	8741	1	E																					0	FALSE
	P22051_108_S30_metaspades_2623_length_31294_cov_19_23	P22051_108_S30_metaspades_2623_length_31294_cov_19	P22051_108_S30_metaspades_2623_length_31294_cov_19	23	8808	9473	1	D			YP_009177674.1	YP_009177674.1 hypothetical protein ASQ67_gp02 [Yellowstone Lake virophage 7]	FALSE	0.392	109	8.679e-26								C-5 cytosine-specific DNA methylase [PF00145.20]		REFSEQ	Xu	REFSEQ hypothetical protein; Xu	0	FALSE
	P22051_108_S30_metaspades_2623_length_31294_cov_19_24	P22051_108_S30_metaspades_2623_length_31294_cov_19	P22051_108_S30_metaspades_2623_length_31294_cov_19	24	9466	9777	1	E																					0	FALSE
	P22051_108_S30_metaspades_2623_length_31294_cov_19_25	P22051_108_S30_metaspades_2623_length_31294_cov_19	P22051_108_S30_metaspades_2623_length_31294_cov_19	25	9774	10037	1	E																					0	FALSE
	P22051_108_S30_metaspades_2623_length_31294_cov_19_26	P22051_108_S30_metaspades_2623_length_31294_cov_19	P22051_108_S30_metaspades_2623_length_31294_cov_19	26	10041	10814	1	D																PDDEXK-like domain of unknown function (DUF3799) [PF12684.10]					0	FALSE
	P22051_108_S30_metaspades_2623_length_31294_cov_19_27	P22051_108_S30_metaspades_2623_length_31294_cov_19	P22051_108_S30_metaspades_2623_length_31294_cov_19	27	10835	11284	1	E																					0	FALSE
	P22051_108_S30_metaspades_2623_length_31294_cov_19_28	P22051_108_S30_metaspades_2623_length_31294_cov_19	P22051_108_S30_metaspades_2623_length_31294_cov_19	28	11295	11504	1	E																					0	FALSE
	P22051_108_S30_metaspades_2623_length_31294_cov_19_29	P22051_108_S30_metaspades_2623_length_31294_cov_19	P22051_108_S30_metaspades_2623_length_31294_cov_19	29	11559	11897	1	D																Helix-turn-helix of insertion element transposase [PF13022.9]					0	FALSE
	P22051_108_S30_metaspades_2623_length_31294_cov_19_30	P22051_108_S30_metaspades_2623_length_31294_cov_19	P22051_108_S30_metaspades_2623_length_31294_cov_19	30	11881	13029	1	C	K06909	phage terminase large subunit	YP_008241822.1	YP_008241822.1 phage terminase large subunit [Cellulophaga phage phi46:1]	FALSE	0.325	207	3.109e-57								Terminase RNAseH like domain [PF17288.5]; Phage terminase large subunit [PF04466.16]; Terminase large subunit, T4likevirus-type, N-terminal [PF03237.18]		sp|Q05219|VG13_BPML5	Xu	sp|Q05219|VG13_BPML5 Gene 13 protein; Xu	0	FALSE
	P22051_108_S30_metaspades_2623_length_31294_cov_19_31	P22051_108_S30_metaspades_2623_length_31294_cov_19	P22051_108_S30_metaspades_2623_length_31294_cov_19	31	13036	13134	1	E																					0	FALSE
	P22051_108_S30_metaspades_2623_length_31294_cov_19_32	P22051_108_S30_metaspades_2623_length_31294_cov_19	P22051_108_S30_metaspades_2623_length_31294_cov_19	32	13235	13456	1	E																					0	FALSE
	P22051_108_S30_metaspades_2623_length_31294_cov_19_33	P22051_108_S30_metaspades_2623_length_31294_cov_19	P22051_108_S30_metaspades_2623_length_31294_cov_19	33	13672	14322	1	E			YP_006560378.1	YP_006560378.1 hypothetical protein B617_gp38 [Nonlabens phage P12024S]	FALSE	0.322	87	2.509e-18										REFSEQ	Xu	REFSEQ hypothetical protein; Xu	0	FALSE
	P22051_108_S30_metaspades_2623_length_31294_cov_19_34	P22051_108_S30_metaspades_2623_length_31294_cov_19	P22051_108_S30_metaspades_2623_length_31294_cov_19	34	14402	14872	1	E			YP_006560381.1	YP_006560381.1 hypothetical protein B617_gp41 [Nonlabens phage P12024S]	FALSE	0.34	84	3.352e-18										REFSEQ	Xu	REFSEQ hypothetical protein; Xu	0	FALSE
	P22051_108_S30_metaspades_2623_length_31294_cov_19_35	P22051_108_S30_metaspades_2623_length_31294_cov_19	P22051_108_S30_metaspades_2623_length_31294_cov_19	35	14862	15401	1	E			YP_006560442.1	YP_006560442.1 hypothetical protein B618_gp43 [Nonlabens phage P12024L]	FALSE	0.358	101	7.905e-24										REFSEQ	Xu	REFSEQ hypothetical protein; Xu	0	FALSE
	P22051_108_S30_metaspades_2623_length_31294_cov_19_36	P22051_108_S30_metaspades_2623_length_31294_cov_19	P22051_108_S30_metaspades_2623_length_31294_cov_19	36	15406	16329	1	E																					0	FALSE
	P22051_108_S30_metaspades_2623_length_31294_cov_19_37	P22051_108_S30_metaspades_2623_length_31294_cov_19	P22051_108_S30_metaspades_2623_length_31294_cov_19	37	16330	20148	1	E			YP_006560445.1	YP_006560445.1 hypothetical protein B618_gp46 [Nonlabens phage P12024L]	FALSE	0.283	275	2.846e-73										REFSEQ	Xu	REFSEQ hypothetical protein; Xu	0	FALSE
	P22051_108_S30_metaspades_2623_length_31294_cov_19_38	P22051_108_S30_metaspades_2623_length_31294_cov_19	P22051_108_S30_metaspades_2623_length_31294_cov_19	38	20161	21042	1	E			YP_001828662.1	YP_001828662.1 hypothetical protein LaP1706_gp14 [Lactococcus phage 1706]	FALSE	0.375	186	3.086e-51										REFSEQ	Xu	REFSEQ hypothetical protein; Xu	0	FALSE
	P22051_108_S30_metaspades_2623_length_31294_cov_19_39	P22051_108_S30_metaspades_2623_length_31294_cov_19	P22051_108_S30_metaspades_2623_length_31294_cov_19	39	21044	21190	1	E																					0	FALSE
	P22051_108_S30_metaspades_2623_length_31294_cov_19_40	P22051_108_S30_metaspades_2623_length_31294_cov_19	P22051_108_S30_metaspades_2623_length_31294_cov_19	40	21175	22413	1	E			YP_006560449.1	YP_006560449.1 hypothetical protein B618_gp50 [Nonlabens phage P12024L]	FALSE	0.245	135	1.838e-32													0	FALSE
	P22051_108_S30_metaspades_2623_length_31294_cov_19_41	P22051_108_S30_metaspades_2623_length_31294_cov_19	P22051_108_S30_metaspades_2623_length_31294_cov_19	41	22600	23217	1	D			YP_006560341.1	YP_006560341.1 hypothetical protein B617_gp01 [Nonlabens phage P12024S]	FALSE	0.496	158	7.103e-43								Putative phage serine protease XkdF [PF14550.9]		sp|P45920|YQBD_BACSU	Xu	sp|P45920|YQBD_BACSU Uncharacterized protein YqbD; Xu	0	FALSE
	P22051_108_S30_metaspades_2623_length_31294_cov_19_42	P22051_108_S30_metaspades_2623_length_31294_cov_19	P22051_108_S30_metaspades_2623_length_31294_cov_19	42	23282	23908	1	E																					0	FALSE
	P22051_108_S30_metaspades_2623_length_31294_cov_19_43	P22051_108_S30_metaspades_2623_length_31294_cov_19	P22051_108_S30_metaspades_2623_length_31294_cov_19	43	23912	24823	1	E			YP_006560342.1	YP_006560342.1 hypothetical protein B617_gp02 [Nonlabens phage P12024S]	FALSE	0.403	212	6.785e-60										REFSEQ	Xu	REFSEQ hypothetical protein; Xu	0	FALSE
	P22051_108_S30_metaspades_2623_length_31294_cov_19_44	P22051_108_S30_metaspades_2623_length_31294_cov_19	P22051_108_S30_metaspades_2623_length_31294_cov_19	44	24907	25440	1	E			YP_006560343.1	YP_006560343.1 hypothetical protein B617_gp03 [Nonlabens phage P12024S]	FALSE	0.339	100	1.882e-23										REFSEQ	Xu	REFSEQ hypothetical protein; Xu	0	FALSE
	P22051_108_S30_metaspades_2623_length_31294_cov_19_45	P22051_108_S30_metaspades_2623_length_31294_cov_19	P22051_108_S30_metaspades_2623_length_31294_cov_19	45	25549	25971	1	E																					0	FALSE
	P22051_108_S30_metaspades_2623_length_31294_cov_19_46	P22051_108_S30_metaspades_2623_length_31294_cov_19	P22051_108_S30_metaspades_2623_length_31294_cov_19	46	25968	27794	1	E			YP_006560346.1	YP_006560346.1 phage portal protein [Nonlabens phage P12024S]	TRUE	0.378	367	1.969e-108										sp|Q6QGD5|PORTL_BPT5	Xs;Xr;Xp;Xh	sp|Q6QGD5|PORTL_BPT5 Portal protein; XhXpXrXs	0	FALSE	VF
	P22051_108_S30_metaspades_2623_length_31294_cov_19_47	P22051_108_S30_metaspades_2623_length_31294_cov_19	P22051_108_S30_metaspades_2623_length_31294_cov_19	47	27795	28295	1	E			YP_006560348.1	YP_006560348.1 hypothetical protein B617_gp08 [Nonlabens phage P12024S]	FALSE	0.331	89	1.114e-19										REFSEQ	Xu	REFSEQ hypothetical protein; Xu	0	FALSE	F
	P22051_108_S30_metaspades_2623_length_31294_cov_19_48	P22051_108_S30_metaspades_2623_length_31294_cov_19	P22051_108_S30_metaspades_2623_length_31294_cov_19	48	28386	31292	1	E			YP_009037303.1	YP_009037303.1 putative tail protein [Nitrincola phage 1M3-16]	FALSE	0.395	128	1.077e-28										REFSEQ	Xu	REFSEQ hypothetical protein; Xu	0	FALSE	F
	P22051_108_S30_metaspades_2712_length_30648_cov_6_1	P22051_108_S30_metaspades_2712_length_30648_cov_6	P22051_108_S30_metaspades_2712_length_30648_cov_6	1	2	268	1	E																					0	FALSE	F
	P22051_108_S30_metaspades_2712_length_30648_cov_6_2	P22051_108_S30_metaspades_2712_length_30648_cov_6	P22051_108_S30_metaspades_2712_length_30648_cov_6	2	296	1852	1	D			YP_007010563.1	YP_007010563.1 DNA packaging enzyme (terminase) [Salinivibrio phage CW02]	TRUE	0.419	376	5.083e-113								Terminase RNaseH-like domain [PF17289.5]		sp|P10310|TERL_BPT3	Xr;Xh	sp|P10310|TERL_BPT3 Terminase, large subunit; XhXr	0	FALSE	VF
	P22051_108_S30_metaspades_2712_length_30648_cov_6_3	P22051_108_S30_metaspades_2712_length_30648_cov_6	P22051_108_S30_metaspades_2712_length_30648_cov_6	3	1852	3663	1	E			YP_009834233.1	YP_009834233.1 portal protein [Lentibacter virus vB_LenP_ICBM2]	TRUE	0.391	363	2.721e-107										sp|A0MZE1|PORTL_BPN4	Xs;Xr;Xp;Xh	sp|A0MZE1|PORTL_BPN4 Probable portal protein; XhXpXrXs	0	FALSE	VF
	P22051_108_S30_metaspades_2712_length_30648_cov_6_4	P22051_108_S30_metaspades_2712_length_30648_cov_6	P22051_108_S30_metaspades_2712_length_30648_cov_6	4	3667	4431	1	E																		REFSEQ	Xu	REFSEQ hypothetical protein; Xu	0	FALSE	F
	P22051_108_S30_metaspades_2712_length_30648_cov_6_5	P22051_108_S30_metaspades_2712_length_30648_cov_6	P22051_108_S30_metaspades_2712_length_30648_cov_6	5	4445	5452	1	E			YP_007010559.1	YP_007010559.1 major capsid protein [Salinivibrio phage CW02]	FALSE	0.39	220	4.186e-62										sp|P19727|CAPSB_BPT7	Xs;Xr	sp|P19727|CAPSB_BPT7 Minor capsid protein; XrXs	0	FALSE	VF
	P22051_108_S30_metaspades_2712_length_30648_cov_6_6	P22051_108_S30_metaspades_2712_length_30648_cov_6	P22051_108_S30_metaspades_2712_length_30648_cov_6	6	5468	5965	1	E																					0	FALSE
	P22051_108_S30_metaspades_2712_length_30648_cov_6_7	P22051_108_S30_metaspades_2712_length_30648_cov_6	P22051_108_S30_metaspades_2712_length_30648_cov_6	7	6005	6805	1	E			YP_007010556.1	YP_007010556.1 hypothetical protein F490_gp26 [Salinivibrio phage CW02]	FALSE	0.356	122	1.254e-29										REFSEQ	Xu	REFSEQ hypothetical protein; Xu	0	FALSE
	P22051_108_S30_metaspades_2712_length_30648_cov_6_8	P22051_108_S30_metaspades_2712_length_30648_cov_6	P22051_108_S30_metaspades_2712_length_30648_cov_6	8	6981	9719	1	E			YP_007010554.1	YP_007010554.1 putative tail appendage [Salinivibrio phage CW02]	FALSE	0.181	148	6.752e-35										REFSEQ	Xu	REFSEQ hypothetical protein; Xu	0	FALSE
	P22051_108_S30_metaspades_2712_length_30648_cov_6_9	P22051_108_S30_metaspades_2712_length_30648_cov_6	P22051_108_S30_metaspades_2712_length_30648_cov_6	9	9721	10248	1	E																					0	FALSE
	P22051_108_S30_metaspades_2712_length_30648_cov_6_10	P22051_108_S30_metaspades_2712_length_30648_cov_6	P22051_108_S30_metaspades_2712_length_30648_cov_6	10	10305	15320	1	E			YP_009168397.1	YP_009168397.1 hypothetical protein APL39_gp14 [Citrobacter phage CVT22]	FALSE	0.149	89	2.266e-16										REFSEQ	Xu	REFSEQ hypothetical protein; Xu	0	FALSE
	P22051_108_S30_metaspades_2712_length_30648_cov_6_11	P22051_108_S30_metaspades_2712_length_30648_cov_6	P22051_108_S30_metaspades_2712_length_30648_cov_6	11	15321	17384	1	E																					0	FALSE
	P22051_108_S30_metaspades_2712_length_30648_cov_6_12	P22051_108_S30_metaspades_2712_length_30648_cov_6	P22051_108_S30_metaspades_2712_length_30648_cov_6	12	17395	17676	1	E																					0	FALSE
	P22051_108_S30_metaspades_2712_length_30648_cov_6_13	P22051_108_S30_metaspades_2712_length_30648_cov_6	P22051_108_S30_metaspades_2712_length_30648_cov_6	13	17686	17823	1	E																					0	FALSE
	P22051_108_S30_metaspades_2712_length_30648_cov_6_14	P22051_108_S30_metaspades_2712_length_30648_cov_6	P22051_108_S30_metaspades_2712_length_30648_cov_6	14	17827	18234	-1	E																					0	FALSE
	P22051_108_S30_metaspades_2712_length_30648_cov_6_15	P22051_108_S30_metaspades_2712_length_30648_cov_6	P22051_108_S30_metaspades_2712_length_30648_cov_6	15	18231	18464	-1	E																					0	FALSE
	P22051_108_S30_metaspades_2712_length_30648_cov_6_16	P22051_108_S30_metaspades_2712_length_30648_cov_6	P22051_108_S30_metaspades_2712_length_30648_cov_6	16	18454	18702	-1	D			YP_009282291.1	YP_009282291.1 hypothetical protein SEA_GENGAR_46 [Mycobacterium phage Gengar]	FALSE	0.697	109	3.394e-28								Protein of unknwon function (DUF3310) [PF11753.11]		REFSEQ	Xu	REFSEQ hypothetical protein; Xu	0	FALSE
	P22051_108_S30_metaspades_2712_length_30648_cov_6_17	P22051_108_S30_metaspades_2712_length_30648_cov_6	P22051_108_S30_metaspades_2712_length_30648_cov_6	17	18699	19475	-1	E			YP_009823023.1	YP_009823023.1 metallo-dependent phosphatase [Rheinheimera phage vB_RspM_Barba19A]	FALSE	0.331	131	7.935e-33										sp|O64245|VG54_BPMD2	Xu	sp|O64245|VG54_BPMD2 Gene 54 protein; Xu	0	FALSE
	P22051_108_S30_metaspades_2712_length_30648_cov_6_18	P22051_108_S30_metaspades_2712_length_30648_cov_6	P22051_108_S30_metaspades_2712_length_30648_cov_6	18	19462	19620	-1	E																					0	FALSE
	P22051_108_S30_metaspades_2712_length_30648_cov_6_19	P22051_108_S30_metaspades_2712_length_30648_cov_6	P22051_108_S30_metaspades_2712_length_30648_cov_6	19	19608	20090	-1	E																		sp|P13004|YLYS_BPPHV	Xu	sp|P13004|YLYS_BPPHV Uncharacterized protein near lysin gene (Fragment); Xu	0	FALSE
	P22051_108_S30_metaspades_2712_length_30648_cov_6_20	P22051_108_S30_metaspades_2712_length_30648_cov_6	P22051_108_S30_metaspades_2712_length_30648_cov_6	20	20074	20928	-1	E			YP_009834207.1	YP_009834207.1 exonuclease [Lentibacter virus vB_LenP_ICBM2]	FALSE	0.3	115	3.881e-27										sp|P13319|RNH_BPT4	Xr	sp|P13319|RNH_BPT4 Ribonuclease H; Xr	0	FALSE	V
	P22051_108_S30_metaspades_2712_length_30648_cov_6_21	P22051_108_S30_metaspades_2712_length_30648_cov_6	P22051_108_S30_metaspades_2712_length_30648_cov_6	21	20928	21140	-1	E																					0	FALSE
	P22051_108_S30_metaspades_2712_length_30648_cov_6_22	P22051_108_S30_metaspades_2712_length_30648_cov_6	P22051_108_S30_metaspades_2712_length_30648_cov_6	22	21144	21713	-1	E																					0	FALSE
	P22051_108_S30_metaspades_2712_length_30648_cov_6_23	P22051_108_S30_metaspades_2712_length_30648_cov_6	P22051_108_S30_metaspades_2712_length_30648_cov_6	23	21706	21930	-1	E																					0	FALSE
	P22051_108_S30_metaspades_2712_length_30648_cov_6_24	P22051_108_S30_metaspades_2712_length_30648_cov_6	P22051_108_S30_metaspades_2712_length_30648_cov_6	24	21975	23810	-1	D			YP_009777809.1	YP_009777809.1 DNA polymerase family A [uncultured phage_MedDCM-OCT-S45-C18]	FALSE	0.296	261	1.034e-72								DNA polymerase family A [PF00476.23]; RNase_H superfamily [PF13482.9]		sp|O64235|DPOL_BPMD2	Xr;Xh	sp|O64235|DPOL_BPMD2 DNA polymerase; XhXr	0	FALSE	V
	P22051_108_S30_metaspades_2712_length_30648_cov_6_25	P22051_108_S30_metaspades_2712_length_30648_cov_6	P22051_108_S30_metaspades_2712_length_30648_cov_6	25	23807	25690	-1	D			YP_009834212.1	YP_009834212.1 cobalamin dependent ribonucleotide reductase [Lentibacter virus vB_LenP_ICBM2]	TRUE	0.609	738	6.908e-236								Ribonucleotide reductase, barrel domain [PF02867.18]; Ribonucleotide reductase alpha domain [PF17975.4]					0	FALSE	MKEF
	P22051_108_S30_metaspades_2712_length_30648_cov_6_26	P22051_108_S30_metaspades_2712_length_30648_cov_6	P22051_108_S30_metaspades_2712_length_30648_cov_6	26	25687	25860	-1	E																					0	FALSE	F
	P22051_108_S30_metaspades_2712_length_30648_cov_6_27	P22051_108_S30_metaspades_2712_length_30648_cov_6	P22051_108_S30_metaspades_2712_length_30648_cov_6	27	25927	26139	-1	E																					0	FALSE	F
	P22051_108_S30_metaspades_2712_length_30648_cov_6_28	P22051_108_S30_metaspades_2712_length_30648_cov_6	P22051_108_S30_metaspades_2712_length_30648_cov_6	28	26142	26414	-1	E																					0	FALSE	F
	P22051_108_S30_metaspades_2712_length_30648_cov_6_29	P22051_108_S30_metaspades_2712_length_30648_cov_6	P22051_108_S30_metaspades_2712_length_30648_cov_6	29	26407	26769	-1	D																HNH endonuclease [PF13392.9]					0	FALSE	F
	P22051_108_S30_metaspades_2712_length_30648_cov_6_30	P22051_108_S30_metaspades_2712_length_30648_cov_6	P22051_108_S30_metaspades_2712_length_30648_cov_6	30	26851	27279	-1	D			YP_009819586.1	YP_009819586.1 L-alanyl-D-glutamate peptidase [Vibrio phage VspSw_1]	FALSE	0.324	66	3.697e-12	MER0048517	M15C	MER0048517 - L-alanyl-D-glutamate peptidase (bacteriophage T5) (Vibrio fischeri) [M15.022]#M15C#{peptidase unit: 3-128}~source AAW86512~	FALSE	0.343	72	6.559e-14						0	FALSE	PF
	P22051_108_S30_metaspades_2712_length_30648_cov_6_31	P22051_108_S30_metaspades_2712_length_30648_cov_6	P22051_108_S30_metaspades_2712_length_30648_cov_6	31	27283	28950	-1	D			YP_009795344.1	YP_009795344.1 DNA primase [Ralstonia phage DU_RP_I]	FALSE	0.374	334	5.191e-98								DnaB-like helicase C terminal domain [PF03796.18]; Toprim-like [PF13155.9]		sp|P04530|HELIC_BPT4	Xr;Xh	sp|P04530|HELIC_BPT4 DnaB-like replicative helicase; XhXr	0	FALSE	VF
	P22051_108_S30_metaspades_2712_length_30648_cov_6_32	P22051_108_S30_metaspades_2712_length_30648_cov_6	P22051_108_S30_metaspades_2712_length_30648_cov_6	32	28982	29119	-1	E																					0	FALSE	F
	P22051_108_S30_metaspades_2712_length_30648_cov_6_33	P22051_108_S30_metaspades_2712_length_30648_cov_6	P22051_108_S30_metaspades_2712_length_30648_cov_6	33	29103	29492	-1	D			YP_009966417.1	YP_009966417.1 hypothetical protein HWA86_gp39 [Pseudoalteromonas phage HP1]	FALSE	0.347	68	3.581e-13								Gamma-glutamyl cyclotransferase, AIG2-like [PF06094.15]		sp|Q58909|Y1514_METJA	Xh	sp|Q58909|Y1514_METJA Putative gamma-glutamylcyclotransferase MJ1514; Xh	0	FALSE	F
	P22051_108_S30_metaspades_2712_length_30648_cov_6_34	P22051_108_S30_metaspades_2712_length_30648_cov_6	P22051_108_S30_metaspades_2712_length_30648_cov_6	34	29489	30241	-1	E			YP_007010523.1	YP_007010523.1 putative ATP-grasp protein [Salinivibrio phage CW02]	FALSE	0.307	113	6.993e-27										sp|A0KFE0|RIMK_AERHH	Xh	sp|A0KFE0|RIMK_AERHH Probable alpha-L-glutamate ligase; Xh	0	FALSE	F
	P22051_108_S30_metaspades_2712_length_30648_cov_6_35	P22051_108_S30_metaspades_2712_length_30648_cov_6	P22051_108_S30_metaspades_2712_length_30648_cov_6	35	30238	30648	-1	E																					0	FALSE	F
	P22051_108_S30_metaspades_280_length_94367_cov_24_1	P22051_108_S30_metaspades_280_length_94367_cov_24	P22051_108_S30_metaspades_280_length_94367_cov_24	1	3	893	1	E			YP_008869267.1	YP_008869267.1 hypothetical protein X848_gp54 [Edwardsiella phage PEi21]	FALSE	0.34	131	2.478e-32										REFSEQ	Xu	REFSEQ DNA polymerase; Xu	0	FALSE	F
	P22051_108_S30_metaspades_280_length_94367_cov_24_2	P22051_108_S30_metaspades_280_length_94367_cov_24	P22051_108_S30_metaspades_280_length_94367_cov_24	2	898	1158	1	E																					0	FALSE	F
	P22051_108_S30_metaspades_280_length_94367_cov_24_3	P22051_108_S30_metaspades_280_length_94367_cov_24	P22051_108_S30_metaspades_280_length_94367_cov_24	3	1155	1757	1	E			YP_010111321.1	YP_010111321.1 VOG0020 [crAssphage cr111_1]	FALSE	0.315	110	1.245e-26										sp|Q7Y4Y9|DNMK_BPR69	Xh	sp|Q7Y4Y9|DNMK_BPR69 Deoxynucleotide monophosphate kinase; Xh	0	FALSE	F
	P22051_108_S30_metaspades_280_length_94367_cov_24_4	P22051_108_S30_metaspades_280_length_94367_cov_24	P22051_108_S30_metaspades_280_length_94367_cov_24	4	1754	1903	1	E																					0	FALSE	F
	P22051_108_S30_metaspades_280_length_94367_cov_24_5	P22051_108_S30_metaspades_280_length_94367_cov_24	P22051_108_S30_metaspades_280_length_94367_cov_24	5	1890	2192	1	D			YP_009592519.1	YP_009592519.1 phosphoribosyl-ATP pyrophosphohydrolase domain-containing protein [Enterococcus phage VD13]	FALSE	0.528	101	3.243e-25								MazG nucleotide pyrophosphohydrolase domain [PF03819.20]; Phosphoribosyl-ATP pyrophosphohydrolase [PF01503.20]					0	FALSE	MKF
	P22051_108_S30_metaspades_280_length_94367_cov_24_6	P22051_108_S30_metaspades_280_length_94367_cov_24	P22051_108_S30_metaspades_280_length_94367_cov_24	6	2221	2397	1	E																					0	FALSE	F
	P22051_108_S30_metaspades_280_length_94367_cov_24_7	P22051_108_S30_metaspades_280_length_94367_cov_24	P22051_108_S30_metaspades_280_length_94367_cov_24	7	2464	3372	1	D																Domain of unknown function (DUF932) [PF06067.14]					0	FALSE	F
	P22051_108_S30_metaspades_280_length_94367_cov_24_8	P22051_108_S30_metaspades_280_length_94367_cov_24	P22051_108_S30_metaspades_280_length_94367_cov_24	8	3500	3673	1	E																					0	FALSE	F
	P22051_108_S30_metaspades_280_length_94367_cov_24_9	P22051_108_S30_metaspades_280_length_94367_cov_24	P22051_108_S30_metaspades_280_length_94367_cov_24	9	3678	4013	1	E			YP_009010749.1	YP_009010749.1 hypothetical protein P2559Y_0039 [Croceibacter phage P2559Y]	FALSE	0.35	69	9.595e-14										REFSEQ	Xu	REFSEQ hypothetical protein; Xu	0	FALSE	F
	P22051_108_S30_metaspades_280_length_94367_cov_24_10	P22051_108_S30_metaspades_280_length_94367_cov_24	P22051_108_S30_metaspades_280_length_94367_cov_24	10	4123	4776	-1	E																					0	FALSE	F
	P22051_108_S30_metaspades_280_length_94367_cov_24_11	P22051_108_S30_metaspades_280_length_94367_cov_24	P22051_108_S30_metaspades_280_length_94367_cov_24	11	4785	5129	-1	E																					0	FALSE	F
	P22051_108_S30_metaspades_280_length_94367_cov_24_12	P22051_108_S30_metaspades_280_length_94367_cov_24	P22051_108_S30_metaspades_280_length_94367_cov_24	12	5135	5479	-1	E																					0	FALSE
	P22051_108_S30_metaspades_280_length_94367_cov_24_13	P22051_108_S30_metaspades_280_length_94367_cov_24	P22051_108_S30_metaspades_280_length_94367_cov_24	13	5482	5730	-1	E																					0	FALSE
	P22051_108_S30_metaspades_280_length_94367_cov_24_14	P22051_108_S30_metaspades_280_length_94367_cov_24	P22051_108_S30_metaspades_280_length_94367_cov_24	14	5732	5968	-1	E																					0	FALSE
	P22051_108_S30_metaspades_280_length_94367_cov_24_15	P22051_108_S30_metaspades_280_length_94367_cov_24	P22051_108_S30_metaspades_280_length_94367_cov_24	15	5971	6237	-1	E																					0	FALSE
	P22051_108_S30_metaspades_280_length_94367_cov_24_16	P22051_108_S30_metaspades_280_length_94367_cov_24	P22051_108_S30_metaspades_280_length_94367_cov_24	16	6240	6839	-1	E																					0	FALSE
	P22051_108_S30_metaspades_280_length_94367_cov_24_17	P22051_108_S30_metaspades_280_length_94367_cov_24	P22051_108_S30_metaspades_280_length_94367_cov_24	17	6845	7066	-1	E																					0	FALSE
	P22051_108_S30_metaspades_280_length_94367_cov_24_18	P22051_108_S30_metaspades_280_length_94367_cov_24	P22051_108_S30_metaspades_280_length_94367_cov_24	18	7075	7221	-1	E																					0	FALSE
	P22051_108_S30_metaspades_280_length_94367_cov_24_19	P22051_108_S30_metaspades_280_length_94367_cov_24	P22051_108_S30_metaspades_280_length_94367_cov_24	19	7218	7355	-1	E																					0	FALSE
	P22051_108_S30_metaspades_280_length_94367_cov_24_20	P22051_108_S30_metaspades_280_length_94367_cov_24	P22051_108_S30_metaspades_280_length_94367_cov_24	20	7360	7800	-1	E																					0	FALSE
	P22051_108_S30_metaspades_280_length_94367_cov_24_21	P22051_108_S30_metaspades_280_length_94367_cov_24	P22051_108_S30_metaspades_280_length_94367_cov_24	21	7760	8089	-1	E																					0	FALSE
	P22051_108_S30_metaspades_280_length_94367_cov_24_22	P22051_108_S30_metaspades_280_length_94367_cov_24	P22051_108_S30_metaspades_280_length_94367_cov_24	22	8092	8328	-1	E																					0	FALSE
	P22051_108_S30_metaspades_280_length_94367_cov_24_23	P22051_108_S30_metaspades_280_length_94367_cov_24	P22051_108_S30_metaspades_280_length_94367_cov_24	23	8406	8720	-1	E																					0	FALSE
	P22051_108_S30_metaspades_280_length_94367_cov_24_24	P22051_108_S30_metaspades_280_length_94367_cov_24	P22051_108_S30_metaspades_280_length_94367_cov_24	24	8707	9153	-1	E																					0	FALSE
	P22051_108_S30_metaspades_280_length_94367_cov_24_25	P22051_108_S30_metaspades_280_length_94367_cov_24	P22051_108_S30_metaspades_280_length_94367_cov_24	25	9196	9390	1	E																					0	FALSE
	P22051_108_S30_metaspades_280_length_94367_cov_24_26	P22051_108_S30_metaspades_280_length_94367_cov_24	P22051_108_S30_metaspades_280_length_94367_cov_24	26	9365	10432	1	D			YP_009611788.1	YP_009611788.1 ribonucleotide reductase of class Ia (aerobic) [Agrobacterium phage Atu_ph07]	FALSE	0.422	239	1.441e-68								Ribonucleotide reductase, small chain [PF00268.24]		sp|P69924|RIR2_ECOLI	Xr;Xh	sp|P69924|RIR2_ECOLI Ribonucleoside-diphosphate reductase 1 subunit beta; XhXr	0	FALSE	V
	P22051_108_S30_metaspades_280_length_94367_cov_24_27	P22051_108_S30_metaspades_280_length_94367_cov_24	P22051_108_S30_metaspades_280_length_94367_cov_24	27	10575	12200	1	C	K00525	ribonucleoside-diphosphate reductase alpha chain [EC:1.17.4.1]	YP_009611787.1	YP_009611787.1 ribonucleotide reductase of class Ia (aerobic) [Agrobacterium phage Atu_ph07]	TRUE	0.554	573	1.835e-180								Ribonucleotide reductase, barrel domain [PF02867.18]		sp|P00452|RIR1_ECOLI	Xr;Xh	sp|P00452|RIR1_ECOLI Ribonucleoside-diphosphate reductase 1 subunit alpha; XhXr	0	FALSE	VMKE
	P22051_108_S30_metaspades_280_length_94367_cov_24_28	P22051_108_S30_metaspades_280_length_94367_cov_24	P22051_108_S30_metaspades_280_length_94367_cov_24	28	12346	18222	-1	E			YP_009910789.1	YP_009910789.1 putative RNA-polymerase subunit [Bacteroides phage crAss001]	FALSE	0.209	130	6.257e-29													0	FALSE
	P22051_108_S30_metaspades_280_length_94367_cov_24_29	P22051_108_S30_metaspades_280_length_94367_cov_24	P22051_108_S30_metaspades_280_length_94367_cov_24	29	18229	34503	-1	E			YP_010111857.1	YP_010111857.1 putative RNA polymerase [crAssphage cr128_1]	FALSE	0.143	85	1.006e-14													0	FALSE
	P22051_108_S30_metaspades_280_length_94367_cov_24_30	P22051_108_S30_metaspades_280_length_94367_cov_24	P22051_108_S30_metaspades_280_length_94367_cov_24	30	34544	37819	-1	E																					0	FALSE
	P22051_108_S30_metaspades_280_length_94367_cov_24_31	P22051_108_S30_metaspades_280_length_94367_cov_24	P22051_108_S30_metaspades_280_length_94367_cov_24	31	37879	40392	-1	E																					0	FALSE
	P22051_108_S30_metaspades_280_length_94367_cov_24_32	P22051_108_S30_metaspades_280_length_94367_cov_24	P22051_108_S30_metaspades_280_length_94367_cov_24	32	40395	42449	-1	E			YP_010111861.1	YP_010111861.1 hypothetical protein KNV43_gp049 [crAssphage cr128_1]	FALSE	0.536	63	4.157e-09													0	FALSE
	P22051_108_S30_metaspades_280_length_94367_cov_24_33	P22051_108_S30_metaspades_280_length_94367_cov_24	P22051_108_S30_metaspades_280_length_94367_cov_24	33	42552	46445	-1	E																					0	FALSE
	P22051_108_S30_metaspades_280_length_94367_cov_24_34	P22051_108_S30_metaspades_280_length_94367_cov_24	P22051_108_S30_metaspades_280_length_94367_cov_24	34	46445	52522	-1	E			YP_008240630.1	YP_008240630.1 structural protein [Cellulophaga phage phi4:1]	FALSE	0.176	166	1.2e-39													0	FALSE
	P22051_108_S30_metaspades_280_length_94367_cov_24_35	P22051_108_S30_metaspades_280_length_94367_cov_24	P22051_108_S30_metaspades_280_length_94367_cov_24	35	52540	53481	-1	E																					0	FALSE
	P22051_108_S30_metaspades_280_length_94367_cov_24_36	P22051_108_S30_metaspades_280_length_94367_cov_24	P22051_108_S30_metaspades_280_length_94367_cov_24	36	53481	54158	-1	E																		REFSEQ	Xu	REFSEQ hypothetical protein; Xu	0	FALSE
	P22051_108_S30_metaspades_280_length_94367_cov_24_37	P22051_108_S30_metaspades_280_length_94367_cov_24	P22051_108_S30_metaspades_280_length_94367_cov_24	37	54164	54730	-1	E																					0	FALSE
	P22051_108_S30_metaspades_280_length_94367_cov_24_38	P22051_108_S30_metaspades_280_length_94367_cov_24	P22051_108_S30_metaspades_280_length_94367_cov_24	38	54789	55994	-1	E			YP_002790765.1	YP_002790765.1 hypothetical protein lb338_phage_86 [Lactobacillus phage Lb338-1]	FALSE	0.3	100	2.421e-21										sp|O31948|YONJ_BACSU	Xu	sp|O31948|YONJ_BACSU SPbeta prophage-derived uncharacterized protein YonJ; Xu	0	FALSE
	P22051_108_S30_metaspades_280_length_94367_cov_24_39	P22051_108_S30_metaspades_280_length_94367_cov_24	P22051_108_S30_metaspades_280_length_94367_cov_24	39	56122	56682	-1	E																					0	FALSE
	P22051_108_S30_metaspades_280_length_94367_cov_24_40	P22051_108_S30_metaspades_280_length_94367_cov_24	P22051_108_S30_metaspades_280_length_94367_cov_24	40	56702	58921	-1	E																					0	FALSE
	P22051_108_S30_metaspades_280_length_94367_cov_24_41	P22051_108_S30_metaspades_280_length_94367_cov_24	P22051_108_S30_metaspades_280_length_94367_cov_24	41	59050	59334	-1	E																					0	FALSE
	P22051_108_S30_metaspades_280_length_94367_cov_24_42	P22051_108_S30_metaspades_280_length_94367_cov_24	P22051_108_S30_metaspades_280_length_94367_cov_24	42	59410	59733	-1	E																					0	FALSE
	P22051_108_S30_metaspades_280_length_94367_cov_24_43	P22051_108_S30_metaspades_280_length_94367_cov_24	P22051_108_S30_metaspades_280_length_94367_cov_24	43	59738	60994	-1	E																					0	FALSE
	P22051_108_S30_metaspades_280_length_94367_cov_24_44	P22051_108_S30_metaspades_280_length_94367_cov_24	P22051_108_S30_metaspades_280_length_94367_cov_24	44	61070	63313	-1	E																					0	FALSE
	P22051_108_S30_metaspades_280_length_94367_cov_24_45	P22051_108_S30_metaspades_280_length_94367_cov_24	P22051_108_S30_metaspades_280_length_94367_cov_24	45	63337	63837	-1	E			YP_009600163.1	YP_009600163.1 hypothetical protein FDH38_gp039 [Dinoroseobacter phage vB_DshS-R5C]	FALSE	0.54	64	1.978e-11													0	FALSE
	P22051_108_S30_metaspades_280_length_94367_cov_24_46	P22051_108_S30_metaspades_280_length_94367_cov_24	P22051_108_S30_metaspades_280_length_94367_cov_24	46	63842	64045	-1	E																					0	FALSE
	P22051_108_S30_metaspades_280_length_94367_cov_24_47	P22051_108_S30_metaspades_280_length_94367_cov_24	P22051_108_S30_metaspades_280_length_94367_cov_24	47	64081	64653	-1	E																					0	FALSE
	P22051_108_S30_metaspades_280_length_94367_cov_24_48	P22051_108_S30_metaspades_280_length_94367_cov_24	P22051_108_S30_metaspades_280_length_94367_cov_24	48	64780	66243	-1	E																					0	FALSE
	P22051_108_S30_metaspades_280_length_94367_cov_24_49	P22051_108_S30_metaspades_280_length_94367_cov_24	P22051_108_S30_metaspades_280_length_94367_cov_24	49	66328	66846	-1	D																Family of unknown function (DUF5856) [PF19174.3]					0	FALSE
	P22051_108_S30_metaspades_280_length_94367_cov_24_50	P22051_108_S30_metaspades_280_length_94367_cov_24	P22051_108_S30_metaspades_280_length_94367_cov_24	50	66849	67556	-1	E																					0	FALSE
	P22051_108_S30_metaspades_280_length_94367_cov_24_51	P22051_108_S30_metaspades_280_length_94367_cov_24	P22051_108_S30_metaspades_280_length_94367_cov_24	51	67567	68583	-1	E																					0	FALSE
	P22051_108_S30_metaspades_280_length_94367_cov_24_52	P22051_108_S30_metaspades_280_length_94367_cov_24	P22051_108_S30_metaspades_280_length_94367_cov_24	52	68711	68911	-1	E																					0	FALSE
	P22051_108_S30_metaspades_280_length_94367_cov_24_53	P22051_108_S30_metaspades_280_length_94367_cov_24	P22051_108_S30_metaspades_280_length_94367_cov_24	53	68981	70600	-1	E			YP_008240652.1	YP_008240652.1 structural protein [Cellulophaga phage phi4:1]	FALSE	0.195	93	1.678e-18										REFSEQ	Xu	REFSEQ major capsid protein; Xu	0	FALSE
	P22051_108_S30_metaspades_280_length_94367_cov_24_54	P22051_108_S30_metaspades_280_length_94367_cov_24	P22051_108_S30_metaspades_280_length_94367_cov_24	54	70648	71952	-1	E																					0	FALSE
	P22051_108_S30_metaspades_280_length_94367_cov_24_55	P22051_108_S30_metaspades_280_length_94367_cov_24	P22051_108_S30_metaspades_280_length_94367_cov_24	55	72081	74828	-1	E			YP_008240654.1	YP_008240654.1 structural protein [Cellulophaga phage phi4:1]	FALSE	0.236	226	7.448e-59										REFSEQ	Xu	REFSEQ portal protein; Xu	0	FALSE
	P22051_108_S30_metaspades_280_length_94367_cov_24_56	P22051_108_S30_metaspades_280_length_94367_cov_24	P22051_108_S30_metaspades_280_length_94367_cov_24	56	74841	77048	-1	E			YP_010110154.1	YP_010110154.1 terminase [crAssphage cr50_1]	FALSE	0.226	179	5.849e-45										REFSEQ	Xu	REFSEQ terminase; Xu	0	FALSE
	P22051_108_S30_metaspades_280_length_94367_cov_24_57	P22051_108_S30_metaspades_280_length_94367_cov_24	P22051_108_S30_metaspades_280_length_94367_cov_24	57	77020	77298	-1	C	K04078	chaperonin GroES														Chaperonin 10 Kd subunit [PF00166.24]					0	FALSE
	P22051_108_S30_metaspades_280_length_94367_cov_24_58	P22051_108_S30_metaspades_280_length_94367_cov_24	P22051_108_S30_metaspades_280_length_94367_cov_24	58	77240	77395	-1	E																					0	FALSE
	P22051_108_S30_metaspades_280_length_94367_cov_24_59	P22051_108_S30_metaspades_280_length_94367_cov_24	P22051_108_S30_metaspades_280_length_94367_cov_24	59	77395	77913	-1	E																					0	FALSE
	P22051_108_S30_metaspades_280_length_94367_cov_24_60	P22051_108_S30_metaspades_280_length_94367_cov_24	P22051_108_S30_metaspades_280_length_94367_cov_24	60	77916	78179	-1	E																					0	FALSE
	P22051_108_S30_metaspades_280_length_94367_cov_24_61	P22051_108_S30_metaspades_280_length_94367_cov_24	P22051_108_S30_metaspades_280_length_94367_cov_24	61	78184	78348	-1	E																					0	FALSE
	P22051_108_S30_metaspades_280_length_94367_cov_24_62	P22051_108_S30_metaspades_280_length_94367_cov_24	P22051_108_S30_metaspades_280_length_94367_cov_24	62	78353	79201	-1	E			YP_009665721.1	YP_009665721.1 FirrV-1-A45 [Feldmannia irregularis virus a]	FALSE	0.252	85	2.917e-17										REFSEQ	Xu	REFSEQ hypothetical protein; Xu	0	FALSE
	P22051_108_S30_metaspades_280_length_94367_cov_24_63	P22051_108_S30_metaspades_280_length_94367_cov_24	P22051_108_S30_metaspades_280_length_94367_cov_24	63	79170	79412	-1	E																					0	FALSE
	P22051_108_S30_metaspades_280_length_94367_cov_24_64	P22051_108_S30_metaspades_280_length_94367_cov_24	P22051_108_S30_metaspades_280_length_94367_cov_24	64	79417	79737	-1	E																					0	FALSE
	P22051_108_S30_metaspades_280_length_94367_cov_24_65	P22051_108_S30_metaspades_280_length_94367_cov_24	P22051_108_S30_metaspades_280_length_94367_cov_24	65	79748	80101	-1	E																					0	FALSE
	P22051_108_S30_metaspades_280_length_94367_cov_24_66	P22051_108_S30_metaspades_280_length_94367_cov_24	P22051_108_S30_metaspades_280_length_94367_cov_24	66	80091	80453	-1	E																					0	FALSE
	P22051_108_S30_metaspades_280_length_94367_cov_24_67	P22051_108_S30_metaspades_280_length_94367_cov_24	P22051_108_S30_metaspades_280_length_94367_cov_24	67	80453	81370	-1	D																Putative peptidoglycan binding domain [PF01471.21]					0	FALSE
	P22051_108_S30_metaspades_280_length_94367_cov_24_68	P22051_108_S30_metaspades_280_length_94367_cov_24	P22051_108_S30_metaspades_280_length_94367_cov_24	68	81380	81688	-1	E																					0	FALSE
	P22051_108_S30_metaspades_280_length_94367_cov_24_69	P22051_108_S30_metaspades_280_length_94367_cov_24	P22051_108_S30_metaspades_280_length_94367_cov_24	69	81771	82022	-1	E																					0	FALSE
	P22051_108_S30_metaspades_280_length_94367_cov_24_70	P22051_108_S30_metaspades_280_length_94367_cov_24	P22051_108_S30_metaspades_280_length_94367_cov_24	70	82041	82574	-1	E																					0	FALSE
	P22051_108_S30_metaspades_280_length_94367_cov_24_71	P22051_108_S30_metaspades_280_length_94367_cov_24	P22051_108_S30_metaspades_280_length_94367_cov_24	71	82577	83143	-1	E																					0	FALSE
	P22051_108_S30_metaspades_280_length_94367_cov_24_72	P22051_108_S30_metaspades_280_length_94367_cov_24	P22051_108_S30_metaspades_280_length_94367_cov_24	72	83160	83396	-1	E																					0	FALSE
	P22051_108_S30_metaspades_280_length_94367_cov_24_73	P22051_108_S30_metaspades_280_length_94367_cov_24	P22051_108_S30_metaspades_280_length_94367_cov_24	73	83396	83569	-1	E																					0	FALSE
	P22051_108_S30_metaspades_280_length_94367_cov_24_74	P22051_108_S30_metaspades_280_length_94367_cov_24	P22051_108_S30_metaspades_280_length_94367_cov_24	74	83566	83745	-1	D																Family of unknown function (DUF5872) [PF19197.3]					0	FALSE
	P22051_108_S30_metaspades_280_length_94367_cov_24_75	P22051_108_S30_metaspades_280_length_94367_cov_24	P22051_108_S30_metaspades_280_length_94367_cov_24	75	83745	84029	-1	E			YP_009834218.1	YP_009834218.1 hypothetical protein HWB26_gp31 [Lentibacter virus vB_LenP_ICBM2]	FALSE	0.701	135	5.055e-37													0	FALSE
	P22051_108_S30_metaspades_280_length_94367_cov_24_76	P22051_108_S30_metaspades_280_length_94367_cov_24	P22051_108_S30_metaspades_280_length_94367_cov_24	76	84289	84618	1	E																					0	FALSE
	P22051_108_S30_metaspades_280_length_94367_cov_24_77	P22051_108_S30_metaspades_280_length_94367_cov_24	P22051_108_S30_metaspades_280_length_94367_cov_24	77	84849	85178	1	E																					0	FALSE
	P22051_108_S30_metaspades_280_length_94367_cov_24_78	P22051_108_S30_metaspades_280_length_94367_cov_24	P22051_108_S30_metaspades_280_length_94367_cov_24	78	85469	85753	1	E																					0	FALSE
	P22051_108_S30_metaspades_280_length_94367_cov_24_79	P22051_108_S30_metaspades_280_length_94367_cov_24	P22051_108_S30_metaspades_280_length_94367_cov_24	79	85777	86145	1	E																					0	FALSE
	P22051_108_S30_metaspades_280_length_94367_cov_24_80	P22051_108_S30_metaspades_280_length_94367_cov_24	P22051_108_S30_metaspades_280_length_94367_cov_24	80	86252	86836	1	E																					0	FALSE
	P22051_108_S30_metaspades_280_length_94367_cov_24_81	P22051_108_S30_metaspades_280_length_94367_cov_24	P22051_108_S30_metaspades_280_length_94367_cov_24	81	86839	87054	1	E																					0	FALSE
	P22051_108_S30_metaspades_280_length_94367_cov_24_82	P22051_108_S30_metaspades_280_length_94367_cov_24	P22051_108_S30_metaspades_280_length_94367_cov_24	82	87035	87286	1	D																Helix-turn-helix domain [PF13730.9]					0	FALSE
	P22051_108_S30_metaspades_280_length_94367_cov_24_83	P22051_108_S30_metaspades_280_length_94367_cov_24	P22051_108_S30_metaspades_280_length_94367_cov_24	83	87407	87700	1	E																					0	FALSE
	P22051_108_S30_metaspades_280_length_94367_cov_24_84	P22051_108_S30_metaspades_280_length_94367_cov_24	P22051_108_S30_metaspades_280_length_94367_cov_24	84	87753	88334	1	E																					0	FALSE
	P22051_108_S30_metaspades_280_length_94367_cov_24_85	P22051_108_S30_metaspades_280_length_94367_cov_24	P22051_108_S30_metaspades_280_length_94367_cov_24	85	88445	88699	1	E																					0	FALSE
	P22051_108_S30_metaspades_280_length_94367_cov_24_86	P22051_108_S30_metaspades_280_length_94367_cov_24	P22051_108_S30_metaspades_280_length_94367_cov_24	86	88699	88794	1	E																					0	FALSE
	P22051_108_S30_metaspades_280_length_94367_cov_24_87	P22051_108_S30_metaspades_280_length_94367_cov_24	P22051_108_S30_metaspades_280_length_94367_cov_24	87	88791	89087	1	E																					0	FALSE
	P22051_108_S30_metaspades_280_length_94367_cov_24_88	P22051_108_S30_metaspades_280_length_94367_cov_24	P22051_108_S30_metaspades_280_length_94367_cov_24	88	89100	89654	1	E																					0	FALSE	F
	P22051_108_S30_metaspades_280_length_94367_cov_24_89	P22051_108_S30_metaspades_280_length_94367_cov_24	P22051_108_S30_metaspades_280_length_94367_cov_24	89	89614	89883	1	E																					1	FALSE	F
	P22051_108_S30_metaspades_280_length_94367_cov_24_90	P22051_108_S30_metaspades_280_length_94367_cov_24	P22051_108_S30_metaspades_280_length_94367_cov_24	90	89989	90420	1	E																					0	FALSE	F
	P22051_108_S30_metaspades_280_length_94367_cov_24_91	P22051_108_S30_metaspades_280_length_94367_cov_24	P22051_108_S30_metaspades_280_length_94367_cov_24	91	90413	91510	1	D			YP_009321936.1	YP_009321936.1 hypothetical protein BOW81_gp67 [Flavobacterium phage Fpv20]	FALSE	0.263	132	7.697e-32								Helicase conserved C-terminal domain [PF00271.34]; Type III restriction enzyme, res subunit [PF04851.18]		sp|P20703|UVSW_BPT4	Xh	sp|P20703|UVSW_BPT4 ATP-dependent DNA helicase uvsW; Xh	0	FALSE	F
	P22051_108_S30_metaspades_280_length_94367_cov_24_92	P22051_108_S30_metaspades_280_length_94367_cov_24	P22051_108_S30_metaspades_280_length_94367_cov_24	92	91507	91674	1	E																					0	FALSE	F
	P22051_108_S30_metaspades_280_length_94367_cov_24_93	P22051_108_S30_metaspades_280_length_94367_cov_24	P22051_108_S30_metaspades_280_length_94367_cov_24	93	91671	91916	1	E																					0	FALSE	F
	P22051_108_S30_metaspades_280_length_94367_cov_24_94	P22051_108_S30_metaspades_280_length_94367_cov_24	P22051_108_S30_metaspades_280_length_94367_cov_24	94	91955	92113	1	E																					0	FALSE	F
	P22051_108_S30_metaspades_280_length_94367_cov_24_95	P22051_108_S30_metaspades_280_length_94367_cov_24	P22051_108_S30_metaspades_280_length_94367_cov_24	95	92139	92339	1	E																					0	FALSE	F
	P22051_108_S30_metaspades_280_length_94367_cov_24_96	P22051_108_S30_metaspades_280_length_94367_cov_24	P22051_108_S30_metaspades_280_length_94367_cov_24	96	92404	92637	1	E																					1	FALSE	F
	P22051_108_S30_metaspades_280_length_94367_cov_24_97	P22051_108_S30_metaspades_280_length_94367_cov_24	P22051_108_S30_metaspades_280_length_94367_cov_24	97	92705	93088	1	E																					0	FALSE	F
	P22051_108_S30_metaspades_280_length_94367_cov_24_98	P22051_108_S30_metaspades_280_length_94367_cov_24	P22051_108_S30_metaspades_280_length_94367_cov_24	98	93089	93514	-1	E																					0	FALSE	F
	P22051_108_S30_metaspades_280_length_94367_cov_24_99	P22051_108_S30_metaspades_280_length_94367_cov_24	P22051_108_S30_metaspades_280_length_94367_cov_24	99	93563	94237	1	C	K03648	uracil-DNA glycosylase [EC:3.2.2.27]	YP_010110478.1	YP_010110478.1 uracil-DNA glycosylase [crAssphage cr106_1]	FALSE	0.356	124	3.761e-31								Uracil DNA glycosylase superfamily [PF03167.22]		sp|P20536|UNG_VACCC	Xu	sp|P20536|UNG_VACCC Uracil-DNA glycosylase; Xu	0	FALSE	F
	P22051_108_S30_metaspades_3137_length_27966_cov_7_1	P22051_108_S30_metaspades_3137_length_27966_cov_7	P22051_108_S30_metaspades_3137_length_27966_cov_7	1	2	139	1	E																					0	FALSE	F
	P22051_108_S30_metaspades_3137_length_27966_cov_7_2	P22051_108_S30_metaspades_3137_length_27966_cov_7	P22051_108_S30_metaspades_3137_length_27966_cov_7	2	129	1235	-1	E			YP_009611841.1	YP_009611841.1 hypothetical protein FDI40_gp176 [Agrobacterium phage Atu_ph07]	FALSE	0.402	98	9.031e-21													0	FALSE	F
	P22051_108_S30_metaspades_3137_length_27966_cov_7_3	P22051_108_S30_metaspades_3137_length_27966_cov_7	P22051_108_S30_metaspades_3137_length_27966_cov_7	3	1257	2846	-1	D																Phage T7 tail fibre protein [PF03906.17]					0	FALSE	F
	P22051_108_S30_metaspades_3137_length_27966_cov_7_4	P22051_108_S30_metaspades_3137_length_27966_cov_7	P22051_108_S30_metaspades_3137_length_27966_cov_7	4	2869	5499	-1	E			YP_009020993.1	YP_009020993.1 hypothetical protein DVVG_00009 [Dunaliella viridis virus SI2]	FALSE	0.174	69	7.072e-11										REFSEQ	Xu	REFSEQ structural protein; Xu	0	FALSE	F
	P22051_108_S30_metaspades_3137_length_27966_cov_7_5	P22051_108_S30_metaspades_3137_length_27966_cov_7	P22051_108_S30_metaspades_3137_length_27966_cov_7	5	5513	7234	-1	E																					0	FALSE
	P22051_108_S30_metaspades_3137_length_27966_cov_7_6	P22051_108_S30_metaspades_3137_length_27966_cov_7	P22051_108_S30_metaspades_3137_length_27966_cov_7	6	7238	9949	-1	E																					0	FALSE
	P22051_108_S30_metaspades_3137_length_27966_cov_7_7	P22051_108_S30_metaspades_3137_length_27966_cov_7	P22051_108_S30_metaspades_3137_length_27966_cov_7	7	9949	10566	-1	E																					0	FALSE
	P22051_108_S30_metaspades_3137_length_27966_cov_7_8	P22051_108_S30_metaspades_3137_length_27966_cov_7	P22051_108_S30_metaspades_3137_length_27966_cov_7	8	10566	11042	-1	E																					0	FALSE
	P22051_108_S30_metaspades_3137_length_27966_cov_7_9	P22051_108_S30_metaspades_3137_length_27966_cov_7	P22051_108_S30_metaspades_3137_length_27966_cov_7	9	11006	13072	-1	E			YP_007517711.1	YP_007517711.1 putative tail tubular protein B [Pelagibacter phage HTVC010P]	FALSE	0.21	198	5.504e-51										sp|P03747|TUBE2_BPT7	Xs;Xr;Xp	sp|P03747|TUBE2_BPT7 Tail tubular protein gp12; XpXrXs	0	FALSE	V
	P22051_108_S30_metaspades_3137_length_27966_cov_7_10	P22051_108_S30_metaspades_3137_length_27966_cov_7	P22051_108_S30_metaspades_3137_length_27966_cov_7	10	13072	13686	-1	E																					0	FALSE
	P22051_108_S30_metaspades_3137_length_27966_cov_7_11	P22051_108_S30_metaspades_3137_length_27966_cov_7	P22051_108_S30_metaspades_3137_length_27966_cov_7	11	13774	14658	-1	D			YP_007517707.1	YP_007517707.1 putative major capsid protein [Pelagibacter phage HTVC010P]	FALSE	0.262	106	7.587e-24								Phage capsid protein [PF19821.2]		REFSEQ	Xu	REFSEQ hypothetical protein; Xu	0	FALSE
	P22051_108_S30_metaspades_3137_length_27966_cov_7_12	P22051_108_S30_metaspades_3137_length_27966_cov_7	P22051_108_S30_metaspades_3137_length_27966_cov_7	12	14817	15437	-1	E																					0	FALSE
	P22051_108_S30_metaspades_3137_length_27966_cov_7_13	P22051_108_S30_metaspades_3137_length_27966_cov_7	P22051_108_S30_metaspades_3137_length_27966_cov_7	13	16166	16360	1	E																					0	FALSE
	P22051_108_S30_metaspades_3137_length_27966_cov_7_14	P22051_108_S30_metaspades_3137_length_27966_cov_7	P22051_108_S30_metaspades_3137_length_27966_cov_7	14	16360	16590	1	E																					0	FALSE
	P22051_108_S30_metaspades_3137_length_27966_cov_7_15	P22051_108_S30_metaspades_3137_length_27966_cov_7	P22051_108_S30_metaspades_3137_length_27966_cov_7	15	16606	17058	1	E																					0	FALSE
	P22051_108_S30_metaspades_3137_length_27966_cov_7_16	P22051_108_S30_metaspades_3137_length_27966_cov_7	P22051_108_S30_metaspades_3137_length_27966_cov_7	16	17185	17442	1	E																					0	FALSE
	P22051_108_S30_metaspades_3137_length_27966_cov_7_17	P22051_108_S30_metaspades_3137_length_27966_cov_7	P22051_108_S30_metaspades_3137_length_27966_cov_7	17	17442	17993	1	E																					0	FALSE
	P22051_108_S30_metaspades_3137_length_27966_cov_7_18	P22051_108_S30_metaspades_3137_length_27966_cov_7	P22051_108_S30_metaspades_3137_length_27966_cov_7	18	17951	18163	1	E																					0	FALSE
	P22051_108_S30_metaspades_3137_length_27966_cov_7_19	P22051_108_S30_metaspades_3137_length_27966_cov_7	P22051_108_S30_metaspades_3137_length_27966_cov_7	19	18163	18525	1	E																					0	FALSE
	P22051_108_S30_metaspades_3137_length_27966_cov_7_20	P22051_108_S30_metaspades_3137_length_27966_cov_7	P22051_108_S30_metaspades_3137_length_27966_cov_7	20	18522	18719	1	E																					0	FALSE
	P22051_108_S30_metaspades_3137_length_27966_cov_7_21	P22051_108_S30_metaspades_3137_length_27966_cov_7	P22051_108_S30_metaspades_3137_length_27966_cov_7	21	18716	19120	1	E																					0	FALSE
	P22051_108_S30_metaspades_3137_length_27966_cov_7_22	P22051_108_S30_metaspades_3137_length_27966_cov_7	P22051_108_S30_metaspades_3137_length_27966_cov_7	22	19113	19334	1	E																					0	FALSE
	P22051_108_S30_metaspades_3137_length_27966_cov_7_23	P22051_108_S30_metaspades_3137_length_27966_cov_7	P22051_108_S30_metaspades_3137_length_27966_cov_7	23	19680	20090	-1	E																					0	FALSE
	P22051_108_S30_metaspades_3137_length_27966_cov_7_24	P22051_108_S30_metaspades_3137_length_27966_cov_7	P22051_108_S30_metaspades_3137_length_27966_cov_7	24	20068	20505	-1	E																					0	FALSE
	P22051_108_S30_metaspades_3137_length_27966_cov_7_25	P22051_108_S30_metaspades_3137_length_27966_cov_7	P22051_108_S30_metaspades_3137_length_27966_cov_7	25	20520	20756	-1	E																					0	FALSE
	P22051_108_S30_metaspades_3137_length_27966_cov_7_26	P22051_108_S30_metaspades_3137_length_27966_cov_7	P22051_108_S30_metaspades_3137_length_27966_cov_7	26	20796	21167	-1	D																S-adenosylmethionine decarboxylase [PF02675.18]		sp|Q7U4L7|SPEH_SYNPX	Xh	sp|Q7U4L7|SPEH_SYNPX S-adenosylmethionine decarboxylase proenzyme; Xh	0	FALSE	MK
	P22051_108_S30_metaspades_3137_length_27966_cov_7_27	P22051_108_S30_metaspades_3137_length_27966_cov_7	P22051_108_S30_metaspades_3137_length_27966_cov_7	27	21324	22097	-1	E																					0	FALSE
	P22051_108_S30_metaspades_3137_length_27966_cov_7_28	P22051_108_S30_metaspades_3137_length_27966_cov_7	P22051_108_S30_metaspades_3137_length_27966_cov_7	28	22090	22323	-1	E																					0	FALSE
	P22051_108_S30_metaspades_3137_length_27966_cov_7_29	P22051_108_S30_metaspades_3137_length_27966_cov_7	P22051_108_S30_metaspades_3137_length_27966_cov_7	29	22385	23896	-1	D			YP_007517703.1	YP_007517703.1 head-tail connector protein [Pelagibacter phage HTVC010P]	FALSE	0.208	107	6.591e-23								Bacteriophage head to tail connecting protein [PF12236.11]		sp|P03728|PORTL_BPT7	Xs;Xr;Xp	sp|P03728|PORTL_BPT7 Portal protein; XpXrXs	0	FALSE	VF
	P22051_108_S30_metaspades_3137_length_27966_cov_7_30	P22051_108_S30_metaspades_3137_length_27966_cov_7	P22051_108_S30_metaspades_3137_length_27966_cov_7	30	23896	24159	-1	E																					0	FALSE	F
	P22051_108_S30_metaspades_3137_length_27966_cov_7_31	P22051_108_S30_metaspades_3137_length_27966_cov_7	P22051_108_S30_metaspades_3137_length_27966_cov_7	31	24160	24426	-1	E																					0	FALSE	F
	P22051_108_S30_metaspades_3137_length_27966_cov_7_32	P22051_108_S30_metaspades_3137_length_27966_cov_7	P22051_108_S30_metaspades_3137_length_27966_cov_7	32	24536	26014	-1	D			YP_007517806.1	YP_007517806.1 DNA maturase B [Pelagibacter phage HTVC011P]	FALSE	0.225	117	2.535e-26								Terminase RNaseH-like domain [PF17289.5]		sp|P10310|TERL_BPT3	Xr;Xh	sp|P10310|TERL_BPT3 Terminase, large subunit; XhXr	0	FALSE	VF
	P22051_108_S30_metaspades_3137_length_27966_cov_7_33	P22051_108_S30_metaspades_3137_length_27966_cov_7	P22051_108_S30_metaspades_3137_length_27966_cov_7	33	26023	26400	-1	E																					0	FALSE	F
	P22051_108_S30_metaspades_3137_length_27966_cov_7_34	P22051_108_S30_metaspades_3137_length_27966_cov_7	P22051_108_S30_metaspades_3137_length_27966_cov_7	34	26496	27704	-1	D																Phage integrase family [PF00589.25]		sp|P22877|INTR_SACER	Xr;Xh	sp|P22877|INTR_SACER Integrase; XhXr	0	FALSE	VF
	P22051_108_S30_metaspades_344_length_86413_cov_14_1	P22051_108_S30_metaspades_344_length_86413_cov_14	P22051_108_S30_metaspades_344_length_86413_cov_14	1	3	980	1	D			YP_009596351.1	YP_009596351.1 methyltransferase [Rhodococcus phage Weasels2]	FALSE	0.283	78	1.615e-14								Methyltransferase FkbM domain [PF05050.15]		REFSEQ	Xu	REFSEQ hypothetical protein; Xu	0	FALSE	F
	P22051_108_S30_metaspades_344_length_86413_cov_14_2	P22051_108_S30_metaspades_344_length_86413_cov_14	P22051_108_S30_metaspades_344_length_86413_cov_14	2	1060	1950	1	E																					0	FALSE	F
	P22051_108_S30_metaspades_344_length_86413_cov_14_3	P22051_108_S30_metaspades_344_length_86413_cov_14	P22051_108_S30_metaspades_344_length_86413_cov_14	3	1984	2478	1	E																					0	FALSE	F
	P22051_108_S30_metaspades_344_length_86413_cov_14_4	P22051_108_S30_metaspades_344_length_86413_cov_14	P22051_108_S30_metaspades_344_length_86413_cov_14	4	2475	2972	1	E																					0	FALSE	F
	P22051_108_S30_metaspades_344_length_86413_cov_14_5	P22051_108_S30_metaspades_344_length_86413_cov_14	P22051_108_S30_metaspades_344_length_86413_cov_14	5	2976	3569	1	E			YP_010097104.1	YP_010097104.1 MAG peptidoglycan-binding domain 1 protein [CrAssphage sp.]	FALSE	0.486	173	2.446e-48										REFSEQ	Xu	REFSEQ hypothetical protein; Xu	0	FALSE	F
	P22051_108_S30_metaspades_344_length_86413_cov_14_6	P22051_108_S30_metaspades_344_length_86413_cov_14	P22051_108_S30_metaspades_344_length_86413_cov_14	6	3584	3742	1	E																					0	FALSE	F
	P22051_108_S30_metaspades_344_length_86413_cov_14_7	P22051_108_S30_metaspades_344_length_86413_cov_14	P22051_108_S30_metaspades_344_length_86413_cov_14	7	3745	4020	1	E																					0	FALSE	F
	P22051_108_S30_metaspades_344_length_86413_cov_14_8	P22051_108_S30_metaspades_344_length_86413_cov_14	P22051_108_S30_metaspades_344_length_86413_cov_14	8	4104	4409	1	E																					0	FALSE	F
	P22051_108_S30_metaspades_344_length_86413_cov_14_9	P22051_108_S30_metaspades_344_length_86413_cov_14	P22051_108_S30_metaspades_344_length_86413_cov_14	9	4409	4768	1	E																					0	FALSE	F
	P22051_108_S30_metaspades_344_length_86413_cov_14_10	P22051_108_S30_metaspades_344_length_86413_cov_14	P22051_108_S30_metaspades_344_length_86413_cov_14	10	4765	5148	1	E																					0	FALSE	F
	P22051_108_S30_metaspades_344_length_86413_cov_14_11	P22051_108_S30_metaspades_344_length_86413_cov_14	P22051_108_S30_metaspades_344_length_86413_cov_14	11	5120	5416	1	E																					0	FALSE
	P22051_108_S30_metaspades_344_length_86413_cov_14_12	P22051_108_S30_metaspades_344_length_86413_cov_14	P22051_108_S30_metaspades_344_length_86413_cov_14	12	5413	6249	1	E			YP_009001226.1	YP_009001226.1 hypothetical protein pv_324 [Pithovirus sibericum]	FALSE	0.275	87	5.989e-18										REFSEQ	Xu	REFSEQ hypothetical protein; Xu	0	FALSE
	P22051_108_S30_metaspades_344_length_86413_cov_14_13	P22051_108_S30_metaspades_344_length_86413_cov_14	P22051_108_S30_metaspades_344_length_86413_cov_14	13	6246	6761	1	E																					0	FALSE
	P22051_108_S30_metaspades_344_length_86413_cov_14_14	P22051_108_S30_metaspades_344_length_86413_cov_14	P22051_108_S30_metaspades_344_length_86413_cov_14	14	6751	8967	1	E			YP_010110248.1	YP_010110248.1 terminase [crAssphage cr55_1]	FALSE	0.223	178	1.894e-44										REFSEQ	Xu	REFSEQ terminase; Xu	0	FALSE
	P22051_108_S30_metaspades_344_length_86413_cov_14_15	P22051_108_S30_metaspades_344_length_86413_cov_14	P22051_108_S30_metaspades_344_length_86413_cov_14	15	8973	11732	1	E			YP_008240654.1	YP_008240654.1 structural protein [Cellulophaga phage phi4:1]	FALSE	0.233	221	1.786e-57										REFSEQ	Xu	REFSEQ portal protein; Xu	0	FALSE
	P22051_108_S30_metaspades_344_length_86413_cov_14_16	P22051_108_S30_metaspades_344_length_86413_cov_14	P22051_108_S30_metaspades_344_length_86413_cov_14	16	11836	13098	1	E																					0	FALSE
	P22051_108_S30_metaspades_344_length_86413_cov_14_17	P22051_108_S30_metaspades_344_length_86413_cov_14	P22051_108_S30_metaspades_344_length_86413_cov_14	17	13138	14757	1	E			YP_008240652.1	YP_008240652.1 structural protein [Cellulophaga phage phi4:1]	FALSE	0.213	77	1.65e-13										REFSEQ	Xu	REFSEQ major capsid protein; Xu	0	FALSE
	P22051_108_S30_metaspades_344_length_86413_cov_14_18	P22051_108_S30_metaspades_344_length_86413_cov_14	P22051_108_S30_metaspades_344_length_86413_cov_14	18	14855	15877	1	E																					0	FALSE
	P22051_108_S30_metaspades_344_length_86413_cov_14_19	P22051_108_S30_metaspades_344_length_86413_cov_14	P22051_108_S30_metaspades_344_length_86413_cov_14	19	15893	16108	1	E																					0	FALSE
	P22051_108_S30_metaspades_344_length_86413_cov_14_20	P22051_108_S30_metaspades_344_length_86413_cov_14	P22051_108_S30_metaspades_344_length_86413_cov_14	20	16184	16477	1	E																					0	FALSE
	P22051_108_S30_metaspades_344_length_86413_cov_14_21	P22051_108_S30_metaspades_344_length_86413_cov_14	P22051_108_S30_metaspades_344_length_86413_cov_14	21	16506	16727	1	E																					0	FALSE
	P22051_108_S30_metaspades_344_length_86413_cov_14_22	P22051_108_S30_metaspades_344_length_86413_cov_14	P22051_108_S30_metaspades_344_length_86413_cov_14	22	16788	17162	1	D			YP_007517741.1	YP_007517741.1 hypothetical protein I900_gp43 [Pelagibacter phage HTVC010P]	FALSE	0.504	74	1.931e-15								Domain of unknown function (DUF6321) [PF19846.2]					0	FALSE
	P22051_108_S30_metaspades_344_length_86413_cov_14_23	P22051_108_S30_metaspades_344_length_86413_cov_14	P22051_108_S30_metaspades_344_length_86413_cov_14	23	17301	17999	1	E																		REFSEQ	Xu	REFSEQ hypothetical protein; Xu	0	FALSE
	P22051_108_S30_metaspades_344_length_86413_cov_14_24	P22051_108_S30_metaspades_344_length_86413_cov_14	P22051_108_S30_metaspades_344_length_86413_cov_14	24	18077	19465	1	E																					0	FALSE
	P22051_108_S30_metaspades_344_length_86413_cov_14_25	P22051_108_S30_metaspades_344_length_86413_cov_14	P22051_108_S30_metaspades_344_length_86413_cov_14	25	19536	20078	1	E																					0	FALSE
	P22051_108_S30_metaspades_344_length_86413_cov_14_26	P22051_108_S30_metaspades_344_length_86413_cov_14	P22051_108_S30_metaspades_344_length_86413_cov_14	26	20100	20255	1	E																					0	FALSE
	P22051_108_S30_metaspades_344_length_86413_cov_14_27	P22051_108_S30_metaspades_344_length_86413_cov_14	P22051_108_S30_metaspades_344_length_86413_cov_14	27	20256	22967	1	E																					0	FALSE
	P22051_108_S30_metaspades_344_length_86413_cov_14_28	P22051_108_S30_metaspades_344_length_86413_cov_14	P22051_108_S30_metaspades_344_length_86413_cov_14	28	23000	24385	1	E																					0	FALSE
	P22051_108_S30_metaspades_344_length_86413_cov_14_29	P22051_108_S30_metaspades_344_length_86413_cov_14	P22051_108_S30_metaspades_344_length_86413_cov_14	29	24416	25669	1	E																					0	FALSE
	P22051_108_S30_metaspades_344_length_86413_cov_14_30	P22051_108_S30_metaspades_344_length_86413_cov_14	P22051_108_S30_metaspades_344_length_86413_cov_14	30	25803	26384	1	E																					0	FALSE
	P22051_108_S30_metaspades_344_length_86413_cov_14_31	P22051_108_S30_metaspades_344_length_86413_cov_14	P22051_108_S30_metaspades_344_length_86413_cov_14	31	26381	27046	1	E			YP_009323617.1	YP_009323617.1 hypothetical protein BOW82_gp26 [Flavobacterium phage Fpv2]	FALSE	0.27	67	8.997e-12										REFSEQ	Xu	REFSEQ hypothetical protein; Xu	0	FALSE
	P22051_108_S30_metaspades_344_length_86413_cov_14_32	P22051_108_S30_metaspades_344_length_86413_cov_14	P22051_108_S30_metaspades_344_length_86413_cov_14	32	27046	28083	1	E																					0	FALSE
	P22051_108_S30_metaspades_344_length_86413_cov_14_33	P22051_108_S30_metaspades_344_length_86413_cov_14	P22051_108_S30_metaspades_344_length_86413_cov_14	33	28086	33569	1	E			YP_008240630.1	YP_008240630.1 structural protein [Cellulophaga phage phi4:1]	FALSE	0.164	148	3.194e-34													0	FALSE
	P22051_108_S30_metaspades_344_length_86413_cov_14_34	P22051_108_S30_metaspades_344_length_86413_cov_14	P22051_108_S30_metaspades_344_length_86413_cov_14	34	33566	43090	1	C	K03791	putative chitinase	YP_006382529.1	YP_006382529.1 lysozyme [Pseudomonas phage tf]	FALSE	0.484	121	8.241e-26	MER0176569	M23B	MER0176569 - subfamily M23B non-peptidase homologues (Bacillus subtilis) [M23.UNB]#M23B#{peptidase unit: 227-350}~source ZP_03598358~	FALSE	0.352	60	6.491e-07	Chitinase class I [PF00182.22]; L,D-transpeptidase catalytic domain [PF03734.17]; LysM domain [PF01476.23]	CBM50 Modules of approx. 50 residues found attached to various enzymes from families GH18, GH19, GH23, GH24, GH25 and GH73, i.e. enzymes cleaving either chitin or peptidoglycan. Binding to chitopentaose demonstrated in the case of Pteris ryukyuensis chitinase A [Ohnuma T et al. (2008) J. Biol. Chem. 283:5178-87 (PMID: 18083709)]. CBM50 modules are also found in a multitude of other enzymes targeting the petidoglycan such as peptidases and amidases. These enzymes are not reported in the list below. [CBM50]; CBM50 Modules of approx. 50 residues found attached to various enzymes from families GH18, GH19, GH23, GH24, GH25 and GH73, i.e. enzymes cleaving either chitin or peptidoglycan. Binding to chitopentaose demonstrated in the case of Pteris ryukyuensis chitinase A [Ohnuma T et al. (2008) J. Biol. Chem. 283:5178-87 (PMID: 18083709)]. CBM50 modules are also found in a multitude of other enzymes targeting the petidoglycan such as peptidases and amidases. These enzymes are not reported in the list below. [CBM50]; GH19 chitinase (EC 3.2.1.14); lysozyme (EC 3.2.1.17) [GH19]; GH24 lysozyme (EC 3.2.1.17) [GH24]				0	FALSE	AP
	P22051_108_S30_metaspades_344_length_86413_cov_14_35	P22051_108_S30_metaspades_344_length_86413_cov_14	P22051_108_S30_metaspades_344_length_86413_cov_14	35	43226	45595	1	E																					0	FALSE
	P22051_108_S30_metaspades_344_length_86413_cov_14_36	P22051_108_S30_metaspades_344_length_86413_cov_14	P22051_108_S30_metaspades_344_length_86413_cov_14	36	45602	47467	1	E																					0	FALSE
	P22051_108_S30_metaspades_344_length_86413_cov_14_37	P22051_108_S30_metaspades_344_length_86413_cov_14	P22051_108_S30_metaspades_344_length_86413_cov_14	37	47431	48939	1	E																					0	FALSE
	P22051_108_S30_metaspades_344_length_86413_cov_14_38	P22051_108_S30_metaspades_344_length_86413_cov_14	P22051_108_S30_metaspades_344_length_86413_cov_14	38	49308	49850	1	E																					0	FALSE
	P22051_108_S30_metaspades_344_length_86413_cov_14_39	P22051_108_S30_metaspades_344_length_86413_cov_14	P22051_108_S30_metaspades_344_length_86413_cov_14	39	49918	53166	1	E																					0	FALSE
	P22051_108_S30_metaspades_344_length_86413_cov_14_40	P22051_108_S30_metaspades_344_length_86413_cov_14	P22051_108_S30_metaspades_344_length_86413_cov_14	40	53169	59312	1	E																					0	FALSE
	P22051_108_S30_metaspades_344_length_86413_cov_14_41	P22051_108_S30_metaspades_344_length_86413_cov_14	P22051_108_S30_metaspades_344_length_86413_cov_14	41	59309	72187	1	E			YP_010112838.1	YP_010112838.1 VOG1369 [crAssphage cr113_1]	FALSE	0.143	124	1.707e-26													0	FALSE
	P22051_108_S30_metaspades_344_length_86413_cov_14_42	P22051_108_S30_metaspades_344_length_86413_cov_14	P22051_108_S30_metaspades_344_length_86413_cov_14	42	72189	73061	1	E																					0	FALSE
	P22051_108_S30_metaspades_344_length_86413_cov_14_43	P22051_108_S30_metaspades_344_length_86413_cov_14	P22051_108_S30_metaspades_344_length_86413_cov_14	43	73062	76481	1	E			YP_010111858.1	YP_010111858.1 putative RNA-polymerase subunit [crAssphage cr128_1]	FALSE	0.24	210	1.844e-53										REFSEQ	Xu	REFSEQ hypothetical protein; Xu	0	FALSE
	P22051_108_S30_metaspades_344_length_86413_cov_14_44	P22051_108_S30_metaspades_344_length_86413_cov_14	P22051_108_S30_metaspades_344_length_86413_cov_14	44	76481	76630	1	E																					0	FALSE
	P22051_108_S30_metaspades_344_length_86413_cov_14_45	P22051_108_S30_metaspades_344_length_86413_cov_14	P22051_108_S30_metaspades_344_length_86413_cov_14	45	76671	77033	-1	E																					0	FALSE
	P22051_108_S30_metaspades_344_length_86413_cov_14_46	P22051_108_S30_metaspades_344_length_86413_cov_14	P22051_108_S30_metaspades_344_length_86413_cov_14	46	77054	78658	-1	E																					0	FALSE
	P22051_108_S30_metaspades_344_length_86413_cov_14_47	P22051_108_S30_metaspades_344_length_86413_cov_14	P22051_108_S30_metaspades_344_length_86413_cov_14	47	78660	80567	-1	D			YP_008242242.2	YP_008242242.2 DNA polymerase family B [Cellulophaga phage phi14:2]	TRUE	0.342	369	1e-108								DNA polymerase family B [PF00136.24]		REFSEQ	Xu	REFSEQ DNA polymerase; Xu	0	FALSE
	P22051_108_S30_metaspades_344_length_86413_cov_14_48	P22051_108_S30_metaspades_344_length_86413_cov_14	P22051_108_S30_metaspades_344_length_86413_cov_14	48	80567	80935	-1	E																					0	FALSE
	P22051_108_S30_metaspades_344_length_86413_cov_14_49	P22051_108_S30_metaspades_344_length_86413_cov_14	P22051_108_S30_metaspades_344_length_86413_cov_14	49	80969	81529	-1	E																					0	FALSE	F
	P22051_108_S30_metaspades_344_length_86413_cov_14_50	P22051_108_S30_metaspades_344_length_86413_cov_14	P22051_108_S30_metaspades_344_length_86413_cov_14	50	81542	82555	-1	E			YP_010112221.1	YP_010112221.1 exonuclease [crAssphage cr53_1]	FALSE	0.203	70	8.23e-12													0	FALSE	F
	P22051_108_S30_metaspades_344_length_86413_cov_14_51	P22051_108_S30_metaspades_344_length_86413_cov_14	P22051_108_S30_metaspades_344_length_86413_cov_14	51	82530	83909	-1	E																					0	FALSE	F
	P22051_108_S30_metaspades_344_length_86413_cov_14_52	P22051_108_S30_metaspades_344_length_86413_cov_14	P22051_108_S30_metaspades_344_length_86413_cov_14	52	84003	85178	-1	D																AAA domain (dynein-related subfamily) [PF07728.17]		sp|P40937|RFC5_HUMAN	Xr;Xh	sp|P40937|RFC5_HUMAN Replication factor C subunit 5; XhXr	0	FALSE	VF
	P22051_108_S30_metaspades_344_length_86413_cov_14_53	P22051_108_S30_metaspades_344_length_86413_cov_14	P22051_108_S30_metaspades_344_length_86413_cov_14	53	85191	86411	-1	D			YP_009282934.1	YP_009282934.1 zincin-like protease fused to vWA domain [Bacillus phage AR9]	FALSE	0.232	118	4.563e-27								VWA-like domain (DUF2201) [PF09967.12]; Putative metallopeptidase domain [PF13203.9]		REFSEQ	Xu	REFSEQ hypothetical protein; Xu	0	FALSE	F
	P22051_108_S30_metaspades_409_length_81425_cov_11_1	P22051_108_S30_metaspades_409_length_81425_cov_11	P22051_108_S30_metaspades_409_length_81425_cov_11	1	67	225	-1	E																					0	FALSE	F
	P22051_108_S30_metaspades_409_length_81425_cov_11_2	P22051_108_S30_metaspades_409_length_81425_cov_11	P22051_108_S30_metaspades_409_length_81425_cov_11	2	548	1045	1	D			YP_001285800.1	YP_001285800.1 PfWMP3_35 [Phormidium virus WMP3]	FALSE	0.325	66	5.569e-12								Recombination endonuclease VII [PF02945.18]					0	FALSE	F
	P22051_108_S30_metaspades_409_length_81425_cov_11_3	P22051_108_S30_metaspades_409_length_81425_cov_11	P22051_108_S30_metaspades_409_length_81425_cov_11	3	1149	1355	-1	D																Family of unknown function (DUF6171) [PF19668.2]					0	FALSE	F
	P22051_108_S30_metaspades_409_length_81425_cov_11_4	P22051_108_S30_metaspades_409_length_81425_cov_11	P22051_108_S30_metaspades_409_length_81425_cov_11	4	1352	1516	-1	E																					0	FALSE	F
	P22051_108_S30_metaspades_409_length_81425_cov_11_5	P22051_108_S30_metaspades_409_length_81425_cov_11	P22051_108_S30_metaspades_409_length_81425_cov_11	5	1770	2021	1	E																					0	FALSE	F
	P22051_108_S30_metaspades_409_length_81425_cov_11_6	P22051_108_S30_metaspades_409_length_81425_cov_11	P22051_108_S30_metaspades_409_length_81425_cov_11	6	2423	2800	1	E																					0	FALSE	F
	P22051_108_S30_metaspades_409_length_81425_cov_11_7	P22051_108_S30_metaspades_409_length_81425_cov_11	P22051_108_S30_metaspades_409_length_81425_cov_11	7	2800	3051	1	D																Collagen triple helix repeat (20 copies) [PF01391.21]					0	FALSE	F
	P22051_108_S30_metaspades_409_length_81425_cov_11_8	P22051_108_S30_metaspades_409_length_81425_cov_11	P22051_108_S30_metaspades_409_length_81425_cov_11	8	3059	3850	1	E																					0	FALSE	F
	P22051_108_S30_metaspades_409_length_81425_cov_11_9	P22051_108_S30_metaspades_409_length_81425_cov_11	P22051_108_S30_metaspades_409_length_81425_cov_11	9	3877	4242	1	E																					0	FALSE	F
	P22051_108_S30_metaspades_409_length_81425_cov_11_10	P22051_108_S30_metaspades_409_length_81425_cov_11	P22051_108_S30_metaspades_409_length_81425_cov_11	10	4245	4856	1	E																					0	FALSE	F
	P22051_108_S30_metaspades_409_length_81425_cov_11_11	P22051_108_S30_metaspades_409_length_81425_cov_11	P22051_108_S30_metaspades_409_length_81425_cov_11	11	4867	5652	1	E																					0	FALSE	F
	P22051_108_S30_metaspades_409_length_81425_cov_11_12	P22051_108_S30_metaspades_409_length_81425_cov_11	P22051_108_S30_metaspades_409_length_81425_cov_11	12	5662	7173	1	D																Fibronectin type III domain [PF00041.24]; Putative Ig domain [PF05345.15]					0	FALSE
	P22051_108_S30_metaspades_409_length_81425_cov_11_13	P22051_108_S30_metaspades_409_length_81425_cov_11	P22051_108_S30_metaspades_409_length_81425_cov_11	13	7170	7826	-1	D									MER0231765	C40	MER0231765 - family C40 non-peptidase homologues (Intrasporangium calvum) [C40.UNW]#C40#{peptidase unit: 159-264}~source YP_004098027~	FALSE	0.491	72	8.025e-13	NlpC/P60 family [PF00877.22]					0	FALSE	P
	P22051_108_S30_metaspades_409_length_81425_cov_11_14	P22051_108_S30_metaspades_409_length_81425_cov_11	P22051_108_S30_metaspades_409_length_81425_cov_11	14	8063	8413	1	E																					0	FALSE
	P22051_108_S30_metaspades_409_length_81425_cov_11_15	P22051_108_S30_metaspades_409_length_81425_cov_11	P22051_108_S30_metaspades_409_length_81425_cov_11	15	8413	8724	1	E																					0	FALSE
	P22051_108_S30_metaspades_409_length_81425_cov_11_16	P22051_108_S30_metaspades_409_length_81425_cov_11	P22051_108_S30_metaspades_409_length_81425_cov_11	16	8746	9192	1	E																					0	FALSE
	P22051_108_S30_metaspades_409_length_81425_cov_11_17	P22051_108_S30_metaspades_409_length_81425_cov_11	P22051_108_S30_metaspades_409_length_81425_cov_11	17	9209	11083	1	E			YP_003084218.1	YP_003084218.1 capsid decoration protein [Cyanophage PSS2]	FALSE	0.286	83	1.915e-15													0	FALSE
	P22051_108_S30_metaspades_409_length_81425_cov_11_18	P22051_108_S30_metaspades_409_length_81425_cov_11	P22051_108_S30_metaspades_409_length_81425_cov_11	18	11098	11430	1	E																					0	FALSE
	P22051_108_S30_metaspades_409_length_81425_cov_11_19	P22051_108_S30_metaspades_409_length_81425_cov_11	P22051_108_S30_metaspades_409_length_81425_cov_11	19	11434	12003	1	E			YP_009188588.1	YP_009188588.1 hypothetical protein AU105_gp020 [Gordonia phage GMA3]	FALSE	0.346	66	7.894e-12													0	FALSE
	P22051_108_S30_metaspades_409_length_81425_cov_11_20	P22051_108_S30_metaspades_409_length_81425_cov_11	P22051_108_S30_metaspades_409_length_81425_cov_11	20	12023	12388	1	E																		REFSEQ	Xu	REFSEQ hypothetical protein; Xu	0	FALSE
	P22051_108_S30_metaspades_409_length_81425_cov_11_21	P22051_108_S30_metaspades_409_length_81425_cov_11	P22051_108_S30_metaspades_409_length_81425_cov_11	21	12388	13401	1	E			YP_004421507.1	YP_004421507.1 PE_PGRS family protein [Synechococcus phage S-CBS2]	FALSE	0.321	139	1.625e-34										REFSEQ	Xu	REFSEQ hypothetical protein; Xu	0	FALSE
	P22051_108_S30_metaspades_409_length_81425_cov_11_22	P22051_108_S30_metaspades_409_length_81425_cov_11	P22051_108_S30_metaspades_409_length_81425_cov_11	22	13401	14180	1	E																					0	FALSE
	P22051_108_S30_metaspades_409_length_81425_cov_11_23	P22051_108_S30_metaspades_409_length_81425_cov_11	P22051_108_S30_metaspades_409_length_81425_cov_11	23	14198	14644	1	E																		REFSEQ	Xu	REFSEQ hypothetical protein; Xu	0	FALSE
	P22051_108_S30_metaspades_409_length_81425_cov_11_24	P22051_108_S30_metaspades_409_length_81425_cov_11	P22051_108_S30_metaspades_409_length_81425_cov_11	24	14674	15003	1	E																					0	FALSE
	P22051_108_S30_metaspades_409_length_81425_cov_11_25	P22051_108_S30_metaspades_409_length_81425_cov_11	P22051_108_S30_metaspades_409_length_81425_cov_11	25	15003	16571	1	E																					0	FALSE
	P22051_108_S30_metaspades_409_length_81425_cov_11_26	P22051_108_S30_metaspades_409_length_81425_cov_11	P22051_108_S30_metaspades_409_length_81425_cov_11	26	16571	16810	1	E																		REFSEQ	Xu	REFSEQ hypothetical protein; Xu	0	FALSE
	P22051_108_S30_metaspades_409_length_81425_cov_11_27	P22051_108_S30_metaspades_409_length_81425_cov_11	P22051_108_S30_metaspades_409_length_81425_cov_11	27	16832	18208	1	D			YP_004934610.1	YP_004934610.1 fibre protein [Synechococcus phage S-CBS1]	FALSE	0.607	64	7.022e-10								Major tropism determinant N-terminal domain [PF18454.4]		REFSEQ	Xu	REFSEQ fibre protein; Xu	0	FALSE
	P22051_108_S30_metaspades_409_length_81425_cov_11_28	P22051_108_S30_metaspades_409_length_81425_cov_11	P22051_108_S30_metaspades_409_length_81425_cov_11	28	18210	19745	1	E			YP_009600039.1	YP_009600039.1 hypothetical protein FDH34_gp377 [Serratia phage BF]	FALSE	0.23	78	4.814e-14										REFSEQ	Xu	REFSEQ hypothetical protein; Xu	0	FALSE
	P22051_108_S30_metaspades_409_length_81425_cov_11_29	P22051_108_S30_metaspades_409_length_81425_cov_11	P22051_108_S30_metaspades_409_length_81425_cov_11	29	19780	23634	1	E																					0	FALSE
	P22051_108_S30_metaspades_409_length_81425_cov_11_30	P22051_108_S30_metaspades_409_length_81425_cov_11	P22051_108_S30_metaspades_409_length_81425_cov_11	30	23604	24035	1	E			YP_009622597.1	YP_009622597.1 hypothetical protein FDJ30_gp212 [Streptomyces phage BillNye]	FALSE	0.488	93	1.511e-21										REFSEQ	Xu	REFSEQ hypothetical protein; Xu	0	FALSE
	P22051_108_S30_metaspades_409_length_81425_cov_11_31	P22051_108_S30_metaspades_409_length_81425_cov_11	P22051_108_S30_metaspades_409_length_81425_cov_11	31	24035	25642	1	D			YP_009838990.1	YP_009838990.1 portal protein [Streptomyces phage Annadreamy]	TRUE	0.503	473	3.957e-146								Phage portal protein [PF04860.15]		sp|Q6QGD5|PORTL_BPT5	Xs;Xr;Xp;Xh	sp|Q6QGD5|PORTL_BPT5 Portal protein; XhXpXrXs	0	FALSE	V
	P22051_108_S30_metaspades_409_length_81425_cov_11_32	P22051_108_S30_metaspades_409_length_81425_cov_11	P22051_108_S30_metaspades_409_length_81425_cov_11	32	25712	27070	1	D			YP_009839223.1	YP_009839223.1 capsid maturation protease [Streptomyces phage Blueeyedbeauty]	FALSE	0.396	307	3.206e-90								Putative phage serine protease XkdF [PF14550.9]; Caudovirus prohead serine protease [PF04586.20]		sp|P45920|YQBD_BACSU	Xu	sp|P45920|YQBD_BACSU Uncharacterized protein YqbD; Xu	0	FALSE
	P22051_108_S30_metaspades_409_length_81425_cov_11_33	P22051_108_S30_metaspades_409_length_81425_cov_11	P22051_108_S30_metaspades_409_length_81425_cov_11	33	27101	28216	1	E			YP_009622601.1	YP_009622601.1 major capsid protein [Streptomyces phage BillNye]	FALSE	0.426	231	2.393e-65										sp|P25477|CAPSD_BPP2	Xs;Xh	sp|P25477|CAPSD_BPP2 Capsid proteins; XhXs	0	FALSE	V
	P22051_108_S30_metaspades_409_length_81425_cov_11_34	P22051_108_S30_metaspades_409_length_81425_cov_11	P22051_108_S30_metaspades_409_length_81425_cov_11	34	28311	28751	1	E																					0	FALSE
	P22051_108_S30_metaspades_409_length_81425_cov_11_35	P22051_108_S30_metaspades_409_length_81425_cov_11	P22051_108_S30_metaspades_409_length_81425_cov_11	35	28751	29662	1	E																					0	FALSE
	P22051_108_S30_metaspades_409_length_81425_cov_11_36	P22051_108_S30_metaspades_409_length_81425_cov_11	P22051_108_S30_metaspades_409_length_81425_cov_11	36	29665	30111	1	E																					0	FALSE
	P22051_108_S30_metaspades_409_length_81425_cov_11_37	P22051_108_S30_metaspades_409_length_81425_cov_11	P22051_108_S30_metaspades_409_length_81425_cov_11	37	30108	30785	1	E			YP_009840827.1	YP_009840827.1 hypothetical protein HWB84_gp212 [Streptomyces phage Comrade]	FALSE	0.304	71	6.422e-13										REFSEQ	Xu	REFSEQ hypothetical protein; Xu	0	FALSE
	P22051_108_S30_metaspades_409_length_81425_cov_11_38	P22051_108_S30_metaspades_409_length_81425_cov_11	P22051_108_S30_metaspades_409_length_81425_cov_11	38	30787	31359	1	E																					0	FALSE
	P22051_108_S30_metaspades_409_length_81425_cov_11_39	P22051_108_S30_metaspades_409_length_81425_cov_11	P22051_108_S30_metaspades_409_length_81425_cov_11	39	31426	32049	1	E			YP_009840829.1	YP_009840829.1 major tail protein [Streptomyces phage Comrade]	FALSE	0.435	159	2.189e-43										REFSEQ	Xu	REFSEQ major tail protein; Xu	0	FALSE
	P22051_108_S30_metaspades_409_length_81425_cov_11_40	P22051_108_S30_metaspades_409_length_81425_cov_11	P22051_108_S30_metaspades_409_length_81425_cov_11	40	32090	32815	1	E			YP_009839232.1	YP_009839232.1 hypothetical protein HWB76_gp222 [Streptomyces phage Blueeyedbeauty]	FALSE	0.44	79	1.564e-15										REFSEQ	Xu	REFSEQ tail assembly chaperone; Xu	0	FALSE
	P22051_108_S30_metaspades_409_length_81425_cov_11_41	P22051_108_S30_metaspades_409_length_81425_cov_11	P22051_108_S30_metaspades_409_length_81425_cov_11	41	32873	33196	1	E			YP_009622610.1	YP_009622610.1 hypothetical protein FDJ30_gp199 [Streptomyces phage BillNye]	FALSE	0.353	63	6.817e-12										REFSEQ	Xu	REFSEQ tail assembly chaperone; Xu	0	FALSE
	P22051_108_S30_metaspades_409_length_81425_cov_11_42	P22051_108_S30_metaspades_409_length_81425_cov_11	P22051_108_S30_metaspades_409_length_81425_cov_11	42	33228	41270	1	E			YP_009622612.1	YP_009622612.1 tape measure protein [Streptomyces phage BillNye]	FALSE	0.321	260	7.548e-68										REFSEQ	Xu	REFSEQ peptidoglycan DD-metalloendopeptidase family protein; Xu	0	FALSE
	P22051_108_S30_metaspades_409_length_81425_cov_11_43	P22051_108_S30_metaspades_409_length_81425_cov_11	P22051_108_S30_metaspades_409_length_81425_cov_11	43	41270	41998	1	E			YP_009839234.1	YP_009839234.1 minor tail protein [Streptomyces phage Blueeyedbeauty]	FALSE	0.263	68	7.433e-12										REFSEQ	Xu	REFSEQ minor tail protein; Xu	0	FALSE
	P22051_108_S30_metaspades_409_length_81425_cov_11_44	P22051_108_S30_metaspades_409_length_81425_cov_11	P22051_108_S30_metaspades_409_length_81425_cov_11	44	42000	46457	1	E			YP_009839235.1	YP_009839235.1 minor tail protein [Streptomyces phage Blueeyedbeauty]	FALSE	0.162	128	1.68e-28													0	FALSE
	P22051_108_S30_metaspades_409_length_81425_cov_11_45	P22051_108_S30_metaspades_409_length_81425_cov_11	P22051_108_S30_metaspades_409_length_81425_cov_11	45	46461	46970	1	E																					0	FALSE
	P22051_108_S30_metaspades_409_length_81425_cov_11_46	P22051_108_S30_metaspades_409_length_81425_cov_11	P22051_108_S30_metaspades_409_length_81425_cov_11	46	46967	48190	1	E																		REFSEQ	Xu	REFSEQ minor tail protein; Xu	0	FALSE
	P22051_108_S30_metaspades_409_length_81425_cov_11_47	P22051_108_S30_metaspades_409_length_81425_cov_11	P22051_108_S30_metaspades_409_length_81425_cov_11	47	48190	48651	1	E																					0	FALSE
	P22051_108_S30_metaspades_409_length_81425_cov_11_48	P22051_108_S30_metaspades_409_length_81425_cov_11	P22051_108_S30_metaspades_409_length_81425_cov_11	48	48674	49123	1	E																					0	FALSE
	P22051_108_S30_metaspades_409_length_81425_cov_11_49	P22051_108_S30_metaspades_409_length_81425_cov_11	P22051_108_S30_metaspades_409_length_81425_cov_11	49	49125	49667	1	E			YP_009840845.1	YP_009840845.1 helix-turn-helix DNA binding domain protein [Streptomyces phage Comrade]	FALSE	0.378	78	5.826e-16													0	FALSE
	P22051_108_S30_metaspades_409_length_81425_cov_11_50	P22051_108_S30_metaspades_409_length_81425_cov_11	P22051_108_S30_metaspades_409_length_81425_cov_11	50	49677	49892	1	E																		REFSEQ	Xu	REFSEQ hypothetical protein; Xu	0	FALSE
	P22051_108_S30_metaspades_409_length_81425_cov_11_51	P22051_108_S30_metaspades_409_length_81425_cov_11	P22051_108_S30_metaspades_409_length_81425_cov_11	51	49892	50200	1	E																					0	FALSE
	P22051_108_S30_metaspades_409_length_81425_cov_11_52	P22051_108_S30_metaspades_409_length_81425_cov_11	P22051_108_S30_metaspades_409_length_81425_cov_11	52	50193	51416	1	C	K02314	replicative DNA helicase [EC:3.6.4.12]	YP_009839250.1	YP_009839250.1 DNA helicase [Streptomyces phage Blueeyedbeauty]	FALSE	0.435	306	1.17e-90								DnaB-like helicase C terminal domain [PF03796.18]; KaiC [PF06745.16]; AAA domain [PF13481.9]		sp|P04530|HELIC_BPT4	Xr;Xh	sp|P04530|HELIC_BPT4 DnaB-like replicative helicase; XhXr	0	FALSE	V
	P22051_108_S30_metaspades_409_length_81425_cov_11_53	P22051_108_S30_metaspades_409_length_81425_cov_11	P22051_108_S30_metaspades_409_length_81425_cov_11	53	51437	51763	1	E			YP_009839020.1	YP_009839020.1 hypothetical protein HWB75_gp192 [Streptomyces phage Annadreamy]	FALSE	0.446	82	1.824e-18										REFSEQ	Xu	REFSEQ hypothetical protein; Xu	0	FALSE
	P22051_108_S30_metaspades_409_length_81425_cov_11_54	P22051_108_S30_metaspades_409_length_81425_cov_11	P22051_108_S30_metaspades_409_length_81425_cov_11	54	51910	52626	1	C	K02316	DNA primase [EC:2.7.7.101]	YP_009622631.1	YP_009622631.1 DNA primase [Streptomyces phage BillNye]	FALSE	0.389	128	3.65e-32								Toprim-like [PF13155.9]; DNA primase catalytic core, N-terminal domain [PF08275.14]					0	FALSE
	P22051_108_S30_metaspades_409_length_81425_cov_11_55	P22051_108_S30_metaspades_409_length_81425_cov_11	P22051_108_S30_metaspades_409_length_81425_cov_11	55	52654	53307	1	E			YP_009840852.1	YP_009840852.1 ssDNA binding protein [Streptomyces phage Comrade]	FALSE	0.353	128	2.432e-32										sp|P20376|SSDNA_BPT5	Xr;Xh	sp|P20376|SSDNA_BPT5 Probable ssDNA-binding protein; XhXr	0	FALSE	V
	P22051_108_S30_metaspades_409_length_81425_cov_11_56	P22051_108_S30_metaspades_409_length_81425_cov_11	P22051_108_S30_metaspades_409_length_81425_cov_11	56	53428	56703	1	C	K02337	DNA polymerase III subunit alpha [EC:2.7.7.7]	YP_009622634.1	YP_009622634.1 DNA polymerase III alpha [Streptomyces phage BillNye]	TRUE	0.576	1207	0								Bacterial DNA polymerase III alpha NTPase domain [PF07733.15]; Bacterial DNA polymerase III alpha subunit finger domain [PF17657.4]; PHP domain [PF02811.22]; Helix-hairpin-helix motif [PF14579.9]		sp|O67125|DPO3A_AQUAE	Xr;Xh	sp|O67125|DPO3A_AQUAE DNA polymerase III subunit alpha; XhXr	0	FALSE	V
	P22051_108_S30_metaspades_409_length_81425_cov_11_57	P22051_108_S30_metaspades_409_length_81425_cov_11	P22051_108_S30_metaspades_409_length_81425_cov_11	57	56696	57013	1	E																		REFSEQ	Xu	REFSEQ hypothetical protein; Xu	0	FALSE
	P22051_108_S30_metaspades_409_length_81425_cov_11_58	P22051_108_S30_metaspades_409_length_81425_cov_11	P22051_108_S30_metaspades_409_length_81425_cov_11	58	57013	58026	1	D			YP_009622638.1	YP_009622638.1 DNA recombinase [Streptomyces phage BillNye]	FALSE	0.411	241	2.149e-69								recA bacterial DNA recombination protein [PF00154.24]; KaiC [PF06745.16]; Rad51 [PF08423.14]		sp|P04529|UVSX_BPT4	Xr;Xh	sp|P04529|UVSX_BPT4 Recombination and repair protein; XhXr	0	FALSE	V
	P22051_108_S30_metaspades_409_length_81425_cov_11_59	P22051_108_S30_metaspades_409_length_81425_cov_11	P22051_108_S30_metaspades_409_length_81425_cov_11	59	58013	58195	1	E																					0	FALSE
	P22051_108_S30_metaspades_409_length_81425_cov_11_60	P22051_108_S30_metaspades_409_length_81425_cov_11	P22051_108_S30_metaspades_409_length_81425_cov_11	60	58179	58466	1	E			YP_009840861.1	YP_009840861.1 hypothetical protein HWB84_gp178 [Streptomyces phage Comrade]	FALSE	0.498	90	2.517e-21										REFSEQ	Xu	REFSEQ hypothetical protein; Xu	0	FALSE
	P22051_108_S30_metaspades_409_length_81425_cov_11_61	P22051_108_S30_metaspades_409_length_81425_cov_11	P22051_108_S30_metaspades_409_length_81425_cov_11	61	58469	59077	1	D			YP_009609850.1	YP_009609850.1 exonuclease [Acidovorax phage ACP17]	FALSE	0.616	219	4.2e-64								RNase_H superfamily [PF13482.9]		sp|P00581|DPOL_BPT7	Xr;Xh	sp|P00581|DPOL_BPT7 DNA-directed DNA polymerase; XhXr	0	FALSE	V
	P22051_108_S30_metaspades_409_length_81425_cov_11_62	P22051_108_S30_metaspades_409_length_81425_cov_11	P22051_108_S30_metaspades_409_length_81425_cov_11	62	59082	59396	1	E			YP_009622642.1	YP_009622642.1 hypothetical protein FDJ30_gp167 [Streptomyces phage BillNye]	FALSE	0.372	69	5.264e-14										REFSEQ	Xu	REFSEQ hypothetical protein; Xu	0	FALSE
	P22051_108_S30_metaspades_409_length_81425_cov_11_63	P22051_108_S30_metaspades_409_length_81425_cov_11	P22051_108_S30_metaspades_409_length_81425_cov_11	63	59404	60207	1	E			YP_009840864.1	YP_009840864.1 exonuclease/helicase [Streptomyces phage Comrade]	FALSE	0.52	218	1.574e-62										sp|Q8QL42|Y207_SIRV1	Xu	sp|Q8QL42|Y207_SIRV1 Uncharacterized protein 207; Xu	0	FALSE
	P22051_108_S30_metaspades_409_length_81425_cov_11_64	P22051_108_S30_metaspades_409_length_81425_cov_11	P22051_108_S30_metaspades_409_length_81425_cov_11	64	60179	60469	1	E																					0	FALSE
	P22051_108_S30_metaspades_409_length_81425_cov_11_65	P22051_108_S30_metaspades_409_length_81425_cov_11	P22051_108_S30_metaspades_409_length_81425_cov_11	65	60459	61025	1	E			YP_009840866.1	YP_009840866.1 RuvC-like resolvase [Streptomyces phage Comrade]	FALSE	0.381	119	6.086e-30										sp|P13004|YLYS_BPPHV	Xu	sp|P13004|YLYS_BPPHV Uncharacterized protein near lysin gene (Fragment); Xu	0	FALSE
	P22051_108_S30_metaspades_409_length_81425_cov_11_66	P22051_108_S30_metaspades_409_length_81425_cov_11	P22051_108_S30_metaspades_409_length_81425_cov_11	66	61184	61480	1	E																					0	FALSE
	P22051_108_S30_metaspades_409_length_81425_cov_11_67	P22051_108_S30_metaspades_409_length_81425_cov_11	P22051_108_S30_metaspades_409_length_81425_cov_11	67	61461	61997	1	E			YP_009622654.1	YP_009622654.1 hypothetical protein FDJ30_gp155 [Streptomyces phage BillNye]	FALSE	0.443	138	1.617e-36										REFSEQ	Xu	REFSEQ hypothetical protein; Xu	0	FALSE
	P22051_108_S30_metaspades_409_length_81425_cov_11_68	P22051_108_S30_metaspades_409_length_81425_cov_11	P22051_108_S30_metaspades_409_length_81425_cov_11	68	61997	63772	1	E			YP_009622655.1	YP_009622655.1 terminase [Streptomyces phage BillNye]	TRUE	0.574	636	3.114e-201										REFSEQ	Xu	REFSEQ terminase; Xu	0	FALSE
	P22051_108_S30_metaspades_409_length_81425_cov_11_69	P22051_108_S30_metaspades_409_length_81425_cov_11	P22051_108_S30_metaspades_409_length_81425_cov_11	69	63785	64201	1	C	K03647	protein involved in ribonucleotide reduction	YP_009595207.1	YP_009595207.1 ribonucleotide reductase-like protein [Bacillus phage Mgbh1]	FALSE	0.334	72	1.567e-14								NrdI Flavodoxin like [PF07972.14]		sp|Q65JA6|NRDI_BACLD	Xu	sp|Q65JA6|NRDI_BACLD Protein NrdI; Xu	0	FALSE
	P22051_108_S30_metaspades_409_length_81425_cov_11_70	P22051_108_S30_metaspades_409_length_81425_cov_11	P22051_108_S30_metaspades_409_length_81425_cov_11	70	64191	66308	1	C	K00525	ribonucleoside-diphosphate reductase alpha chain [EC:1.17.4.1]	YP_010099054.1	YP_010099054.1 ribonucleotide reductase [Corynebacterium phage Kimchi1738]	TRUE	0.609	829	5.865e-266								Ribonucleotide reductase, barrel domain [PF02867.18]; Ribonucleotide reductase N-terminal [PF08343.13]; Ribonucleotide reductase, all-alpha domain [PF00317.24]		sp|P00452|RIR1_ECOLI	Xr;Xh	sp|P00452|RIR1_ECOLI Ribonucleoside-diphosphate reductase 1 subunit alpha; XhXr	0	FALSE	VMKE
	P22051_108_S30_metaspades_409_length_81425_cov_11_71	P22051_108_S30_metaspades_409_length_81425_cov_11	P22051_108_S30_metaspades_409_length_81425_cov_11	71	66296	67252	1	C	K00526	ribonucleoside-diphosphate reductase beta chain [EC:1.17.4.1]	YP_010099052.1	YP_010099052.1 ribonucleotide reductase [Corynebacterium phage Kimchi1738]	TRUE	0.636	396	1.983e-123								Ribonucleotide reductase, small chain [PF00268.24]		sp|P69924|RIR2_ECOLI	Xr;Xh	sp|P69924|RIR2_ECOLI Ribonucleoside-diphosphate reductase 1 subunit beta; XhXr	0	FALSE	VMKE
	P22051_108_S30_metaspades_409_length_81425_cov_11_72	P22051_108_S30_metaspades_409_length_81425_cov_11	P22051_108_S30_metaspades_409_length_81425_cov_11	72	67288	67461	1	E																					0	FALSE
	P22051_108_S30_metaspades_409_length_81425_cov_11_73	P22051_108_S30_metaspades_409_length_81425_cov_11	P22051_108_S30_metaspades_409_length_81425_cov_11	73	68204	68947	1	D			YP_009842163.1	YP_009842163.1 lysin A, M23 peptidase domain [Arthrobacter phage Anjali]	FALSE	0.313	63	5.261e-10	MER0224134	M23B	MER0224134 - subfamily M23B unassigned peptidases (Spirochaeta thermophila) [M23.UPB]#M23B#{peptidase unit: 168-335}~source YP_003875071~	FALSE	0.329	81	1.051e-15	Peptidase family M23 [PF01551.25]; LysM domain [PF01476.23]		REFSEQ	Xu	REFSEQ lysin; Xu	0	FALSE	P
	P22051_108_S30_metaspades_409_length_81425_cov_11_74	P22051_108_S30_metaspades_409_length_81425_cov_11	P22051_108_S30_metaspades_409_length_81425_cov_11	74	68959	69315	1	E																					0	FALSE
	P22051_108_S30_metaspades_409_length_81425_cov_11_75	P22051_108_S30_metaspades_409_length_81425_cov_11	P22051_108_S30_metaspades_409_length_81425_cov_11	75	69266	69526	1	D			YP_009955339.1	YP_009955339.1 holin [Mycobacterium phage Byougenkin]	FALSE	0.545	62	7.351e-12								Putative lactococcus lactis phage r1t holin [PF16945.8]		sp|Q38134|HOLIN_BPR1T	Xp;Xh	sp|Q38134|HOLIN_BPR1T Holin; XhXp	0	FALSE
	P22051_108_S30_metaspades_409_length_81425_cov_11_76	P22051_108_S30_metaspades_409_length_81425_cov_11	P22051_108_S30_metaspades_409_length_81425_cov_11	76	69739	69981	1	E																					0	FALSE
	P22051_108_S30_metaspades_409_length_81425_cov_11_77	P22051_108_S30_metaspades_409_length_81425_cov_11	P22051_108_S30_metaspades_409_length_81425_cov_11	77	69981	70319	1	E																					0	FALSE
	P22051_108_S30_metaspades_409_length_81425_cov_11_78	P22051_108_S30_metaspades_409_length_81425_cov_11	P22051_108_S30_metaspades_409_length_81425_cov_11	78	70337	70780	1	E																					0	FALSE
	P22051_108_S30_metaspades_409_length_81425_cov_11_79	P22051_108_S30_metaspades_409_length_81425_cov_11	P22051_108_S30_metaspades_409_length_81425_cov_11	79	70743	71093	1	E																					0	FALSE
	P22051_108_S30_metaspades_409_length_81425_cov_11_80	P22051_108_S30_metaspades_409_length_81425_cov_11	P22051_108_S30_metaspades_409_length_81425_cov_11	80	71160	71369	1	E																					0	FALSE
	P22051_108_S30_metaspades_409_length_81425_cov_11_81	P22051_108_S30_metaspades_409_length_81425_cov_11	P22051_108_S30_metaspades_409_length_81425_cov_11	81	71373	71660	1	D			YP_009596497.1	YP_009596497.1 WhiB transcription factor [Rhodococcus phage Weasels2]	FALSE	0.518	77	8.744e-17								Transcription factor WhiB [PF02467.19]					0	FALSE
	P22051_108_S30_metaspades_409_length_81425_cov_11_82	P22051_108_S30_metaspades_409_length_81425_cov_11	P22051_108_S30_metaspades_409_length_81425_cov_11	82	71664	71900	1	E																					0	FALSE
	P22051_108_S30_metaspades_409_length_81425_cov_11_83	P22051_108_S30_metaspades_409_length_81425_cov_11	P22051_108_S30_metaspades_409_length_81425_cov_11	83	71897	72280	1	E																					0	FALSE
	P22051_108_S30_metaspades_409_length_81425_cov_11_84	P22051_108_S30_metaspades_409_length_81425_cov_11	P22051_108_S30_metaspades_409_length_81425_cov_11	84	72420	73571	1	E			YP_004934604.1	YP_004934604.1 major capsid protein [Synechococcus phage S-CBS1]	FALSE	0.427	90	5.117e-18													0	FALSE
	P22051_108_S30_metaspades_409_length_81425_cov_11_85	P22051_108_S30_metaspades_409_length_81425_cov_11	P22051_108_S30_metaspades_409_length_81425_cov_11	85	73610	74026	-1	E			YP_009839310.1	YP_009839310.1 HNH endonuclease [Streptomyces phage Blueeyedbeauty]	FALSE	0.561	79	7.525e-17										REFSEQ	Xu	REFSEQ hypothetical protein; Xu	1	FALSE
	P22051_108_S30_metaspades_409_length_81425_cov_11_86	P22051_108_S30_metaspades_409_length_81425_cov_11	P22051_108_S30_metaspades_409_length_81425_cov_11	86	74084	74776	1	E			YP_009950537.1	YP_009950537.1 hypothetical protein I5G71_gp06 [Mycobacterium phage Patt]	FALSE	0.295	102	1.63e-23										REFSEQ	Xu	REFSEQ hypothetical protein; Xu	0	FALSE
	P22051_108_S30_metaspades_409_length_81425_cov_11_87	P22051_108_S30_metaspades_409_length_81425_cov_11	P22051_108_S30_metaspades_409_length_81425_cov_11	87	74773	75375	-1	E																					0	FALSE
	P22051_108_S30_metaspades_409_length_81425_cov_11_88	P22051_108_S30_metaspades_409_length_81425_cov_11	P22051_108_S30_metaspades_409_length_81425_cov_11	88	75490	75822	-1	E																					0	FALSE
	P22051_108_S30_metaspades_409_length_81425_cov_11_89	P22051_108_S30_metaspades_409_length_81425_cov_11	P22051_108_S30_metaspades_409_length_81425_cov_11	89	75930	76469	-1	E			YP_009839276.1	YP_009839276.1 deoxynucleoside monophosphate kinase [Streptomyces phage Blueeyedbeauty]	FALSE	0.44	139	6.552e-37										sp|Q7Y4Y9|DNMK_BPR69	Xh	sp|Q7Y4Y9|DNMK_BPR69 Deoxynucleotide monophosphate kinase; Xh	0	FALSE	F
	P22051_108_S30_metaspades_409_length_81425_cov_11_90	P22051_108_S30_metaspades_409_length_81425_cov_11	P22051_108_S30_metaspades_409_length_81425_cov_11	90	76469	77191	-1	C	K03465	thymidylate synthase (FAD) [EC:2.1.1.148]	YP_009838977.1	YP_009838977.1 ThyX-like thymidylate synthase [Streptomyces phage Annadreamy]	FALSE	0.637	289	9.957e-88								Thymidylate synthase complementing protein [PF02511.18]		sp|Q05259|THYX_BPML5	Xr;Xh	sp|Q05259|THYX_BPML5 Probable flavin-dependent thymidylate synthase; XhXr	0	FALSE	VF
	P22051_108_S30_metaspades_409_length_81425_cov_11_91	P22051_108_S30_metaspades_409_length_81425_cov_11	P22051_108_S30_metaspades_409_length_81425_cov_11	91	77363	77653	-1	C	K04078	chaperonin GroES	YP_009904144.1	YP_009904144.1 GroES-like protein [Burkholderia phage BcepSaruman]	FALSE	0.387	64	3.173e-12								Chaperonin 10 Kd subunit [PF00166.24]					0	FALSE	F
	P22051_108_S30_metaspades_409_length_81425_cov_11_92	P22051_108_S30_metaspades_409_length_81425_cov_11	P22051_108_S30_metaspades_409_length_81425_cov_11	92	77654	77851	-1	E																					0	FALSE	F
	P22051_108_S30_metaspades_409_length_81425_cov_11_93	P22051_108_S30_metaspades_409_length_81425_cov_11	P22051_108_S30_metaspades_409_length_81425_cov_11	93	77905	78126	-1	C	K06191	glutaredoxin-like protein NrdH	YP_009275741.1	YP_009275741.1 glutaredoxin [Gordonia phage Gsput1]	FALSE	0.554	78	1.228e-17								Glutaredoxin [PF00462.27]					0	FALSE	F
	P22051_108_S30_metaspades_409_length_81425_cov_11_94	P22051_108_S30_metaspades_409_length_81425_cov_11	P22051_108_S30_metaspades_409_length_81425_cov_11	94	78163	78729	-1	D																Exonuclease [PF00929.27]					0	FALSE	F
	P22051_108_S30_metaspades_409_length_81425_cov_11_95	P22051_108_S30_metaspades_409_length_81425_cov_11	P22051_108_S30_metaspades_409_length_81425_cov_11	95	78824	79024	-1	E																					0	FALSE	F
	P22051_108_S30_metaspades_409_length_81425_cov_11_96	P22051_108_S30_metaspades_409_length_81425_cov_11	P22051_108_S30_metaspades_409_length_81425_cov_11	96	79043	79333	-1	E																					0	FALSE	F
	P22051_108_S30_metaspades_409_length_81425_cov_11_97	P22051_108_S30_metaspades_409_length_81425_cov_11	P22051_108_S30_metaspades_409_length_81425_cov_11	97	79456	79923	-1	E																					0	FALSE	F
	P22051_108_S30_metaspades_409_length_81425_cov_11_98	P22051_108_S30_metaspades_409_length_81425_cov_11	P22051_108_S30_metaspades_409_length_81425_cov_11	98	79923	80204	-1	E																					0	FALSE	F
	P22051_108_S30_metaspades_409_length_81425_cov_11_99	P22051_108_S30_metaspades_409_length_81425_cov_11	P22051_108_S30_metaspades_409_length_81425_cov_11	99	80576	80764	-1	E																					0	FALSE	F
	P22051_108_S30_metaspades_409_length_81425_cov_11_100	P22051_108_S30_metaspades_409_length_81425_cov_11	P22051_108_S30_metaspades_409_length_81425_cov_11	100	81193	81378	-1	E																					0	FALSE	F
	P22051_108_S30_metaspades_419_length_80486_cov_9_1	P22051_108_S30_metaspades_419_length_80486_cov_9	P22051_108_S30_metaspades_419_length_80486_cov_9	1	3	932	1	D			YP_009173395.1	YP_009173395.1 guanosine 5'-monophosphate oxidoreductase/ ou inosine monophosphate dehydrogenase [Chrysochromulina ericina virus]	FALSE	0.262	104	2.638e-23								IMP dehydrogenase / GMP reductase domain [PF00478.28]		sp|Q9NJD8|GMPR_ONCVO	Xh	sp|Q9NJD8|GMPR_ONCVO GMP reductase; Xh	0	FALSE	F
	P22051_108_S30_metaspades_419_length_80486_cov_9_2	P22051_108_S30_metaspades_419_length_80486_cov_9	P22051_108_S30_metaspades_419_length_80486_cov_9	2	941	1837	1	E																					0	FALSE	F
	P22051_108_S30_metaspades_419_length_80486_cov_9_3	P22051_108_S30_metaspades_419_length_80486_cov_9	P22051_108_S30_metaspades_419_length_80486_cov_9	3	1837	2664	1	D																Sulfotransferase family [PF13469.9]; Sulfotransferase domain [PF00685.30]					0	FALSE	MKF
	P22051_108_S30_metaspades_419_length_80486_cov_9_4	P22051_108_S30_metaspades_419_length_80486_cov_9	P22051_108_S30_metaspades_419_length_80486_cov_9	4	2720	3121	-1	E																					0	FALSE	F
	P22051_108_S30_metaspades_419_length_80486_cov_9_5	P22051_108_S30_metaspades_419_length_80486_cov_9	P22051_108_S30_metaspades_419_length_80486_cov_9	5	3143	3415	-1	E																					0	FALSE	F
	P22051_108_S30_metaspades_419_length_80486_cov_9_6	P22051_108_S30_metaspades_419_length_80486_cov_9	P22051_108_S30_metaspades_419_length_80486_cov_9	6	3450	3872	1	E																					0	FALSE	F
	P22051_108_S30_metaspades_419_length_80486_cov_9_7	P22051_108_S30_metaspades_419_length_80486_cov_9	P22051_108_S30_metaspades_419_length_80486_cov_9	7	3869	4027	1	E																					0	FALSE	F
	P22051_108_S30_metaspades_419_length_80486_cov_9_8	P22051_108_S30_metaspades_419_length_80486_cov_9	P22051_108_S30_metaspades_419_length_80486_cov_9	8	4068	4280	-1	E																					0	FALSE	F
	P22051_108_S30_metaspades_419_length_80486_cov_9_9	P22051_108_S30_metaspades_419_length_80486_cov_9	P22051_108_S30_metaspades_419_length_80486_cov_9	9	4300	5472	-1	E																					0	FALSE	F
	P22051_108_S30_metaspades_419_length_80486_cov_9_10	P22051_108_S30_metaspades_419_length_80486_cov_9	P22051_108_S30_metaspades_419_length_80486_cov_9	10	5566	6099	-1	E																					0	FALSE
	P22051_108_S30_metaspades_419_length_80486_cov_9_11	P22051_108_S30_metaspades_419_length_80486_cov_9	P22051_108_S30_metaspades_419_length_80486_cov_9	11	6101	6697	-1	E																					0	FALSE
	P22051_108_S30_metaspades_419_length_80486_cov_9_12	P22051_108_S30_metaspades_419_length_80486_cov_9	P22051_108_S30_metaspades_419_length_80486_cov_9	12	6738	7709	1	D			NP_945047.1	NP_945047.1 minor tail protein L [Burkholderia phage phi1026b]	FALSE	0.321	105	1.934e-23								Phage minor tail protein L [PF05100.15]		sp|O64332|TIPL_BPN15	Xs;Xr;Xp;Xh	sp|O64332|TIPL_BPN15 Tail tip protein L; XhXpXrXs	0	FALSE	V
	P22051_108_S30_metaspades_419_length_80486_cov_9_13	P22051_108_S30_metaspades_419_length_80486_cov_9	P22051_108_S30_metaspades_419_length_80486_cov_9	13	7666	8079	1	D																Prokaryotic homologs of the JAB domain [PF14464.9]					0	FALSE
	P22051_108_S30_metaspades_419_length_80486_cov_9_14	P22051_108_S30_metaspades_419_length_80486_cov_9	P22051_108_S30_metaspades_419_length_80486_cov_9	14	8072	8674	1	E			YP_009818322.1	YP_009818322.1 tail assembly protein [Pantoea phage vB_PagS_AAS23]	FALSE	0.247	67	5.618e-12										sp|O64334|TIPI_BPN15	Xs;Xh	sp|O64334|TIPI_BPN15 Tail tip assembly protein I; XhXs	0	FALSE	V
	P22051_108_S30_metaspades_419_length_80486_cov_9_15	P22051_108_S30_metaspades_419_length_80486_cov_9	P22051_108_S30_metaspades_419_length_80486_cov_9	15	8674	14151	1	D			YP_009836203.1	YP_009836203.1 tail fiber protein [Pseudomonas phage PMBT14]	FALSE	0.284	230	3.446e-59								Putative phage tail protein [PF13550.9]		sp|Q6QGE9|BPPB3_BPT5	Xs;Xh	sp|Q6QGE9|BPPB3_BPT5 Probable baseplate hub protein; XhXs	0	FALSE	V
	P22051_108_S30_metaspades_419_length_80486_cov_9_16	P22051_108_S30_metaspades_419_length_80486_cov_9	P22051_108_S30_metaspades_419_length_80486_cov_9	16	14148	15047	1	E																					0	FALSE
	P22051_108_S30_metaspades_419_length_80486_cov_9_17	P22051_108_S30_metaspades_419_length_80486_cov_9	P22051_108_S30_metaspades_419_length_80486_cov_9	17	15042	15515	-1	E																		REFSEQ	Xu	REFSEQ hypothetical protein; Xu	0	FALSE
	P22051_108_S30_metaspades_419_length_80486_cov_9_18	P22051_108_S30_metaspades_419_length_80486_cov_9	P22051_108_S30_metaspades_419_length_80486_cov_9	18	15488	16240	-1	E																					0	FALSE
	P22051_108_S30_metaspades_419_length_80486_cov_9_19	P22051_108_S30_metaspades_419_length_80486_cov_9	P22051_108_S30_metaspades_419_length_80486_cov_9	19	16227	17342	-1	E																					0	FALSE
	P22051_108_S30_metaspades_419_length_80486_cov_9_20	P22051_108_S30_metaspades_419_length_80486_cov_9	P22051_108_S30_metaspades_419_length_80486_cov_9	20	17326	17736	-1	D			YP_001498171.1	YP_001498171.1 hypothetical protein AR158_C089R [Paramecium bursaria Chlorella virus AR158]	FALSE	0.376	84	1.602e-18								Family of unknown function (DUF6165) [PF19662.2]					0	FALSE
	P22051_108_S30_metaspades_419_length_80486_cov_9_21	P22051_108_S30_metaspades_419_length_80486_cov_9	P22051_108_S30_metaspades_419_length_80486_cov_9	21	17726	19414	-1	E																					0	FALSE
	P22051_108_S30_metaspades_419_length_80486_cov_9_22	P22051_108_S30_metaspades_419_length_80486_cov_9	P22051_108_S30_metaspades_419_length_80486_cov_9	22	19414	19881	-1	E																					0	FALSE
	P22051_108_S30_metaspades_419_length_80486_cov_9_23	P22051_108_S30_metaspades_419_length_80486_cov_9	P22051_108_S30_metaspades_419_length_80486_cov_9	23	19918	20574	1	E			YP_007518017.1	YP_007518017.1 PurM [Pelagibacter phage HTVC008M]	FALSE	0.357	119	3.291e-29										REFSEQ	Xu	REFSEQ phosphoribosylaminoimidazole synthetase; Xu	0	FALSE
	P22051_108_S30_metaspades_419_length_80486_cov_9_24	P22051_108_S30_metaspades_419_length_80486_cov_9	P22051_108_S30_metaspades_419_length_80486_cov_9	24	20541	21305	-1	D																Arginine-tRNA-protein transferase, C terminus [PF04377.18]					0	FALSE
	P22051_108_S30_metaspades_419_length_80486_cov_9_25	P22051_108_S30_metaspades_419_length_80486_cov_9	P22051_108_S30_metaspades_419_length_80486_cov_9	25	21308	22456	-1	E																					0	FALSE
	P22051_108_S30_metaspades_419_length_80486_cov_9_26	P22051_108_S30_metaspades_419_length_80486_cov_9	P22051_108_S30_metaspades_419_length_80486_cov_9	26	22714	24201	-1	D			YP_009599730.1	YP_009599730.1 ATP-dependent Clp protease ATP-binding subunit clpA [Serratia phage BF]	FALSE	0.416	225	1.105e-61								AAA lid domain [PF17871.4]; ATPase family associated with various cellular activities (AAA) [PF00004.32]; Bacterial TniB protein [PF05621.14]; AAA domain (Cdc48 subfamily) [PF07724.17]		sp|P0ABH9|CLPA_ECOLI	Xh	sp|P0ABH9|CLPA_ECOLI ATP-dependent Clp protease ATP-binding subunit ClpA; Xh	0	FALSE
	P22051_108_S30_metaspades_419_length_80486_cov_9_27	P22051_108_S30_metaspades_419_length_80486_cov_9	P22051_108_S30_metaspades_419_length_80486_cov_9	27	24201	26771	-1	D			YP_009622634.1	YP_009622634.1 DNA polymerase III alpha [Streptomyces phage BillNye]	FALSE	0.293	245	2.833e-65								Bacterial DNA polymerase III alpha NTPase domain [PF07733.15]; Bacterial DNA polymerase III alpha subunit finger domain [PF17657.4]; Helix-hairpin-helix motif [PF14579.9]		sp|O67125|DPO3A_AQUAE	Xr;Xh	sp|O67125|DPO3A_AQUAE DNA polymerase III subunit alpha; XhXr	0	FALSE	V
	P22051_108_S30_metaspades_419_length_80486_cov_9_28	P22051_108_S30_metaspades_419_length_80486_cov_9	P22051_108_S30_metaspades_419_length_80486_cov_9	28	26818	27306	-1	E																					0	FALSE
	P22051_108_S30_metaspades_419_length_80486_cov_9_29	P22051_108_S30_metaspades_419_length_80486_cov_9	P22051_108_S30_metaspades_419_length_80486_cov_9	29	27763	28440	-1	E																					0	FALSE
	P22051_108_S30_metaspades_419_length_80486_cov_9_30	P22051_108_S30_metaspades_419_length_80486_cov_9	P22051_108_S30_metaspades_419_length_80486_cov_9	30	28461	29459	-1	D																PD-(D/E)XK nuclease superfamily [PF12705.10]		sp|O64262|VG69_BPMD2	Xu	sp|O64262|VG69_BPMD2 Gene 69 protein; Xu	0	FALSE
	P22051_108_S30_metaspades_419_length_80486_cov_9_31	P22051_108_S30_metaspades_419_length_80486_cov_9	P22051_108_S30_metaspades_419_length_80486_cov_9	31	29449	30483	-1	C	K02316	DNA primase [EC:2.7.7.101]														DNA primase catalytic core, N-terminal domain [PF08275.14]					0	FALSE
	P22051_108_S30_metaspades_419_length_80486_cov_9_32	P22051_108_S30_metaspades_419_length_80486_cov_9	P22051_108_S30_metaspades_419_length_80486_cov_9	32	30473	31987	-1	C	K02314	replicative DNA helicase [EC:3.6.4.12]	YP_874027.1	YP_874027.1 DNA helicase DnaB [Thermus phage phiYS40]	FALSE	0.181	60	2.387e-08								DnaB-like helicase C terminal domain [PF03796.18]		sp|P04530|HELIC_BPT4	Xr;Xh	sp|P04530|HELIC_BPT4 DnaB-like replicative helicase; XhXr	0	FALSE	V
	P22051_108_S30_metaspades_419_length_80486_cov_9_33	P22051_108_S30_metaspades_419_length_80486_cov_9	P22051_108_S30_metaspades_419_length_80486_cov_9	33	32026	32265	-1	E																					0	FALSE
	P22051_108_S30_metaspades_419_length_80486_cov_9_34	P22051_108_S30_metaspades_419_length_80486_cov_9	P22051_108_S30_metaspades_419_length_80486_cov_9	34	32282	32683	-1	E																					0	FALSE
	P22051_108_S30_metaspades_419_length_80486_cov_9_35	P22051_108_S30_metaspades_419_length_80486_cov_9	P22051_108_S30_metaspades_419_length_80486_cov_9	35	32814	33926	-1	D																recA bacterial DNA recombination protein [PF00154.24]		sp|P04529|UVSX_BPT4	Xr;Xh	sp|P04529|UVSX_BPT4 Recombination and repair protein; XhXr	0	FALSE	V
	P22051_108_S30_metaspades_419_length_80486_cov_9_36	P22051_108_S30_metaspades_419_length_80486_cov_9	P22051_108_S30_metaspades_419_length_80486_cov_9	36	33923	34279	-1	E																					0	FALSE
	P22051_108_S30_metaspades_419_length_80486_cov_9_37	P22051_108_S30_metaspades_419_length_80486_cov_9	P22051_108_S30_metaspades_419_length_80486_cov_9	37	34251	35297	-1	C	K01711	GDPmannose 4,6-dehydratase [EC:4.2.1.47]	YP_009174664.1	YP_009174664.1 putative GDP-mannose 4,6-dehydratase [Yellowstone lake phycodnavirus 2]	FALSE	0.465	291	1.802e-86								GDP-mannose 4,6 dehydratase [PF16363.8]; NAD dependent epimerase/dehydratase family [PF01370.24]; RmlD substrate binding domain [PF04321.20]; Male sterility protein [PF07993.15]		sp|P27830|RMLB2_ECOLI	Xh	sp|P27830|RMLB2_ECOLI dTDP-glucose 4,6-dehydratase 2; Xh	0	FALSE	MK
	P22051_108_S30_metaspades_419_length_80486_cov_9_38	P22051_108_S30_metaspades_419_length_80486_cov_9	P22051_108_S30_metaspades_419_length_80486_cov_9	38	35304	35834	-1	D																Methyltransferase domain [PF13578.9]		REFSEQ	Xu	REFSEQ methyltransferase; Xu	0	FALSE
	P22051_108_S30_metaspades_419_length_80486_cov_9_39	P22051_108_S30_metaspades_419_length_80486_cov_9	P22051_108_S30_metaspades_419_length_80486_cov_9	39	35831	36454	-1	D																galactosyl transferase GMA12/MNN10 family [PF05637.15]	GT34 UDP-Gal: galactomannan alpha-1,6-galactosyltransferase (EC 2.4.1.-); UDP-Xyl: xyloglucan alpha-1,6-xylosyltransferase (EC 2.4.2.39); alpha-1,2-galactosyltransferase (EC 2.4.1.-) [GT34]				0	FALSE	M
	P22051_108_S30_metaspades_419_length_80486_cov_9_40	P22051_108_S30_metaspades_419_length_80486_cov_9	P22051_108_S30_metaspades_419_length_80486_cov_9	40	36451	36708	-1	C	K15383	MtN3 and saliva related transmembrane protein														PQ loop repeat [PF04193.17]					0	FALSE
	P22051_108_S30_metaspades_419_length_80486_cov_9_41	P22051_108_S30_metaspades_419_length_80486_cov_9	P22051_108_S30_metaspades_419_length_80486_cov_9	41	36714	36902	-1	E																					0	FALSE
	P22051_108_S30_metaspades_419_length_80486_cov_9_42	P22051_108_S30_metaspades_419_length_80486_cov_9	P22051_108_S30_metaspades_419_length_80486_cov_9	42	36892	37776	-1	D			YP_007517997.1	YP_007517997.1 hypothetical protein I899_gp131 [Pelagibacter phage HTVC008M]	FALSE	0.458	78	7.752e-15								Family of unknown function (DUF5824) [PF19141.3]		REFSEQ	Xu	REFSEQ hypothetical protein; Xu	0	FALSE
	P22051_108_S30_metaspades_419_length_80486_cov_9_43	P22051_108_S30_metaspades_419_length_80486_cov_9	P22051_108_S30_metaspades_419_length_80486_cov_9	43	37807	38094	-1	E																					0	FALSE
	P22051_108_S30_metaspades_419_length_80486_cov_9_44	P22051_108_S30_metaspades_419_length_80486_cov_9	P22051_108_S30_metaspades_419_length_80486_cov_9	44	38123	38860	-1	E																		REFSEQ	Xu	REFSEQ hypothetical protein; Xu	0	FALSE
	P22051_108_S30_metaspades_419_length_80486_cov_9_45	P22051_108_S30_metaspades_419_length_80486_cov_9	P22051_108_S30_metaspades_419_length_80486_cov_9	45	38875	40848	-1	C	K00525	ribonucleoside-diphosphate reductase alpha chain [EC:1.17.4.1]	YP_009611787.1	YP_009611787.1 ribonucleotide reductase of class Ia (aerobic) [Agrobacterium phage Atu_ph07]	TRUE	0.655	636	3.323e-200								Ribonucleotide reductase, barrel domain [PF02867.18]; Ribonucleotide reductase, small chain [PF00268.24]		sp|P00452|RIR1_ECOLI	Xr;Xh	sp|P00452|RIR1_ECOLI Ribonucleoside-diphosphate reductase 1 subunit alpha; XhXr	0	FALSE	VMKE
	P22051_108_S30_metaspades_419_length_80486_cov_9_46	P22051_108_S30_metaspades_419_length_80486_cov_9	P22051_108_S30_metaspades_419_length_80486_cov_9	46	41053	41340	1	E																					0	FALSE
	P22051_108_S30_metaspades_419_length_80486_cov_9_47	P22051_108_S30_metaspades_419_length_80486_cov_9	P22051_108_S30_metaspades_419_length_80486_cov_9	47	41340	41921	1	E																					0	FALSE
	P22051_108_S30_metaspades_419_length_80486_cov_9_48	P22051_108_S30_metaspades_419_length_80486_cov_9	P22051_108_S30_metaspades_419_length_80486_cov_9	48	41900	42457	1	E																					0	FALSE
	P22051_108_S30_metaspades_419_length_80486_cov_9_49	P22051_108_S30_metaspades_419_length_80486_cov_9	P22051_108_S30_metaspades_419_length_80486_cov_9	49	42586	43110	1	C	K03111	single-strand DNA-binding protein	YP_009639453.1	YP_009639453.1 single-strand binding protein [Salinibacter virus M8CR30-2]	FALSE	0.389	82	2.939e-17								Single-strand binding protein family [PF00436.28]		sp|O21902|SSB_BPLSK	Xh	sp|O21902|SSB_BPLSK SSB protein; Xh	0	FALSE
	P22051_108_S30_metaspades_419_length_80486_cov_9_50	P22051_108_S30_metaspades_419_length_80486_cov_9	P22051_108_S30_metaspades_419_length_80486_cov_9	50	43110	44198	1	E																		sp|Q8QL34|Y335_SIRV1	Xh	sp|Q8QL34|Y335_SIRV1 Uncharacterized glycosyltransferase 335; Xh	0	FALSE
	P22051_108_S30_metaspades_419_length_80486_cov_9_51	P22051_108_S30_metaspades_419_length_80486_cov_9	P22051_108_S30_metaspades_419_length_80486_cov_9	51	44231	44596	1	E																					0	FALSE
	P22051_108_S30_metaspades_419_length_80486_cov_9_52	P22051_108_S30_metaspades_419_length_80486_cov_9	P22051_108_S30_metaspades_419_length_80486_cov_9	52	44643	45053	1	E																					0	FALSE
	P22051_108_S30_metaspades_419_length_80486_cov_9_53	P22051_108_S30_metaspades_419_length_80486_cov_9	P22051_108_S30_metaspades_419_length_80486_cov_9	53	45059	45211	1	E																					0	FALSE
	P22051_108_S30_metaspades_419_length_80486_cov_9_54	P22051_108_S30_metaspades_419_length_80486_cov_9	P22051_108_S30_metaspades_419_length_80486_cov_9	54	45200	48865	-1	E																					0	FALSE
	P22051_108_S30_metaspades_419_length_80486_cov_9_55	P22051_108_S30_metaspades_419_length_80486_cov_9	P22051_108_S30_metaspades_419_length_80486_cov_9	55	48874	49998	-1	E																					0	FALSE
	P22051_108_S30_metaspades_419_length_80486_cov_9_56	P22051_108_S30_metaspades_419_length_80486_cov_9	P22051_108_S30_metaspades_419_length_80486_cov_9	56	49998	51035	-1	E																					0	FALSE
	P22051_108_S30_metaspades_419_length_80486_cov_9_57	P22051_108_S30_metaspades_419_length_80486_cov_9	P22051_108_S30_metaspades_419_length_80486_cov_9	57	51025	52068	-1	E																					0	FALSE
	P22051_108_S30_metaspades_419_length_80486_cov_9_58	P22051_108_S30_metaspades_419_length_80486_cov_9	P22051_108_S30_metaspades_419_length_80486_cov_9	58	52071	58316	-1	E			YP_009196936.1	YP_009196936.1 tape measure protein [Bacillus phage Stills]	FALSE	0.234	128	3.522e-28													0	FALSE
	P22051_108_S30_metaspades_419_length_80486_cov_9_59	P22051_108_S30_metaspades_419_length_80486_cov_9	P22051_108_S30_metaspades_419_length_80486_cov_9	59	58331	59308	-1	E																					0	FALSE
	P22051_108_S30_metaspades_419_length_80486_cov_9_60	P22051_108_S30_metaspades_419_length_80486_cov_9	P22051_108_S30_metaspades_419_length_80486_cov_9	60	59295	60026	-1	E																					0	FALSE
	P22051_108_S30_metaspades_419_length_80486_cov_9_61	P22051_108_S30_metaspades_419_length_80486_cov_9	P22051_108_S30_metaspades_419_length_80486_cov_9	61	60032	60322	-1	E																					0	FALSE
	P22051_108_S30_metaspades_419_length_80486_cov_9_62	P22051_108_S30_metaspades_419_length_80486_cov_9	P22051_108_S30_metaspades_419_length_80486_cov_9	62	60373	60831	1	E																					0	FALSE
	P22051_108_S30_metaspades_419_length_80486_cov_9_63	P22051_108_S30_metaspades_419_length_80486_cov_9	P22051_108_S30_metaspades_419_length_80486_cov_9	63	60831	61418	1	E																					0	FALSE
	P22051_108_S30_metaspades_419_length_80486_cov_9_64	P22051_108_S30_metaspades_419_length_80486_cov_9	P22051_108_S30_metaspades_419_length_80486_cov_9	64	61434	62282	1	E																					0	FALSE
	P22051_108_S30_metaspades_419_length_80486_cov_9_65	P22051_108_S30_metaspades_419_length_80486_cov_9	P22051_108_S30_metaspades_419_length_80486_cov_9	65	62330	63769	1	E																					0	FALSE
	P22051_108_S30_metaspades_419_length_80486_cov_9_66	P22051_108_S30_metaspades_419_length_80486_cov_9	P22051_108_S30_metaspades_419_length_80486_cov_9	66	63886	64350	-1	E																					0	FALSE
	P22051_108_S30_metaspades_419_length_80486_cov_9_67	P22051_108_S30_metaspades_419_length_80486_cov_9	P22051_108_S30_metaspades_419_length_80486_cov_9	67	64352	64609	-1	E																					0	FALSE
	P22051_108_S30_metaspades_419_length_80486_cov_9_68	P22051_108_S30_metaspades_419_length_80486_cov_9	P22051_108_S30_metaspades_419_length_80486_cov_9	68	64630	65244	-1	E																					0	FALSE
	P22051_108_S30_metaspades_419_length_80486_cov_9_69	P22051_108_S30_metaspades_419_length_80486_cov_9	P22051_108_S30_metaspades_419_length_80486_cov_9	69	65329	66420	-1	E																					0	FALSE
	P22051_108_S30_metaspades_419_length_80486_cov_9_70	P22051_108_S30_metaspades_419_length_80486_cov_9	P22051_108_S30_metaspades_419_length_80486_cov_9	70	66442	67065	-1	E																					0	FALSE
	P22051_108_S30_metaspades_419_length_80486_cov_9_71	P22051_108_S30_metaspades_419_length_80486_cov_9	P22051_108_S30_metaspades_419_length_80486_cov_9	71	67098	68621	-1	E																					0	FALSE
	P22051_108_S30_metaspades_419_length_80486_cov_9_72	P22051_108_S30_metaspades_419_length_80486_cov_9	P22051_108_S30_metaspades_419_length_80486_cov_9	72	68614	69048	-1	E																					0	FALSE
	P22051_108_S30_metaspades_419_length_80486_cov_9_73	P22051_108_S30_metaspades_419_length_80486_cov_9	P22051_108_S30_metaspades_419_length_80486_cov_9	73	69035	70990	-1	E																					0	FALSE
	P22051_108_S30_metaspades_419_length_80486_cov_9_74	P22051_108_S30_metaspades_419_length_80486_cov_9	P22051_108_S30_metaspades_419_length_80486_cov_9	74	70983	71138	-1	E																					0	FALSE
	P22051_108_S30_metaspades_419_length_80486_cov_9_75	P22051_108_S30_metaspades_419_length_80486_cov_9	P22051_108_S30_metaspades_419_length_80486_cov_9	75	71188	73038	-1	D																Terminase large subunit, T4likevirus-type, N-terminal [PF03237.18]					0	FALSE
	P22051_108_S30_metaspades_419_length_80486_cov_9_76	P22051_108_S30_metaspades_419_length_80486_cov_9	P22051_108_S30_metaspades_419_length_80486_cov_9	76	73035	73952	-1	E																					0	FALSE
	P22051_108_S30_metaspades_419_length_80486_cov_9_77	P22051_108_S30_metaspades_419_length_80486_cov_9	P22051_108_S30_metaspades_419_length_80486_cov_9	77	73942	74988	-1	E																					0	FALSE
	P22051_108_S30_metaspades_419_length_80486_cov_9_78	P22051_108_S30_metaspades_419_length_80486_cov_9	P22051_108_S30_metaspades_419_length_80486_cov_9	78	74985	75656	-1	E																					0	FALSE	F
	P22051_108_S30_metaspades_419_length_80486_cov_9_79	P22051_108_S30_metaspades_419_length_80486_cov_9	P22051_108_S30_metaspades_419_length_80486_cov_9	79	75656	75973	-1	E																					0	FALSE	F
	P22051_108_S30_metaspades_419_length_80486_cov_9_80	P22051_108_S30_metaspades_419_length_80486_cov_9	P22051_108_S30_metaspades_419_length_80486_cov_9	80	75994	76686	-1	D			YP_004934283.1	YP_004934283.1 PhoH-like phosphate starvation-inducible protein [Yersinia phage phiR1-37]	FALSE	0.363	121	7.583e-30								PhoH-like protein [PF02562.19]; AAA domain [PF13604.9]		sp|O07635|YLAK_BACSU	Xh	sp|O07635|YLAK_BACSU Uncharacterized protein YlaK; Xh	0	FALSE	MKF
	P22051_108_S30_metaspades_419_length_80486_cov_9_81	P22051_108_S30_metaspades_419_length_80486_cov_9	P22051_108_S30_metaspades_419_length_80486_cov_9	81	76705	77577	-1	E																					0	FALSE	F
	P22051_108_S30_metaspades_419_length_80486_cov_9_82	P22051_108_S30_metaspades_419_length_80486_cov_9	P22051_108_S30_metaspades_419_length_80486_cov_9	82	77604	78899	-1	E																					0	FALSE	F
	P22051_108_S30_metaspades_419_length_80486_cov_9_83	P22051_108_S30_metaspades_419_length_80486_cov_9	P22051_108_S30_metaspades_419_length_80486_cov_9	83	78892	79680	-1	E																					0	FALSE	F
	P22051_108_S30_metaspades_419_length_80486_cov_9_84	P22051_108_S30_metaspades_419_length_80486_cov_9	P22051_108_S30_metaspades_419_length_80486_cov_9	84	79863	80222	1	E																					0	FALSE	F
	P22051_108_S30_metaspades_494_length_74159_cov_47_1	P22051_108_S30_metaspades_494_length_74159_cov_47	P22051_108_S30_metaspades_494_length_74159_cov_47	1	2	676	1	E			YP_009839223.1	YP_009839223.1 capsid maturation protease [Streptomyces phage Blueeyedbeauty]	FALSE	0.222	61	8.728e-10													0	FALSE	F
	P22051_108_S30_metaspades_494_length_74159_cov_47_2	P22051_108_S30_metaspades_494_length_74159_cov_47	P22051_108_S30_metaspades_494_length_74159_cov_47	2	704	1840	1	E			YP_009622601.1	YP_009622601.1 major capsid protein [Streptomyces phage BillNye]	FALSE	0.438	239	3.235e-68										sp|P25477|CAPSD_BPP2	Xs;Xh	sp|P25477|CAPSD_BPP2 Capsid proteins; XhXs	0	FALSE	VF
	P22051_108_S30_metaspades_494_length_74159_cov_47_3	P22051_108_S30_metaspades_494_length_74159_cov_47	P22051_108_S30_metaspades_494_length_74159_cov_47	3	1941	2444	1	E																					0	FALSE	F
	P22051_108_S30_metaspades_494_length_74159_cov_47_4	P22051_108_S30_metaspades_494_length_74159_cov_47	P22051_108_S30_metaspades_494_length_74159_cov_47	4	2446	3357	1	E			YP_009622605.1	YP_009622605.1 hypothetical protein FDJ30_gp204 [Streptomyces phage BillNye]	FALSE	0.197	62	1.427e-09										REFSEQ	Xu	REFSEQ hypothetical protein; Xu	0	FALSE	F
	P22051_108_S30_metaspades_494_length_74159_cov_47_5	P22051_108_S30_metaspades_494_length_74159_cov_47	P22051_108_S30_metaspades_494_length_74159_cov_47	5	3357	3803	1	E																					0	FALSE	F
	P22051_108_S30_metaspades_494_length_74159_cov_47_6	P22051_108_S30_metaspades_494_length_74159_cov_47	P22051_108_S30_metaspades_494_length_74159_cov_47	6	3803	4477	1	E																		REFSEQ	Xu	REFSEQ hypothetical protein; Xu	0	FALSE	F
	P22051_108_S30_metaspades_494_length_74159_cov_47_7	P22051_108_S30_metaspades_494_length_74159_cov_47	P22051_108_S30_metaspades_494_length_74159_cov_47	7	4477	5028	1	E																					0	FALSE	F
	P22051_108_S30_metaspades_494_length_74159_cov_47_8	P22051_108_S30_metaspades_494_length_74159_cov_47	P22051_108_S30_metaspades_494_length_74159_cov_47	8	5102	5743	1	E			YP_009840829.1	YP_009840829.1 major tail protein [Streptomyces phage Comrade]	FALSE	0.459	171	3.08e-47										REFSEQ	Xu	REFSEQ major tail protein; Xu	0	FALSE
	P22051_108_S30_metaspades_494_length_74159_cov_47_9	P22051_108_S30_metaspades_494_length_74159_cov_47	P22051_108_S30_metaspades_494_length_74159_cov_47	9	5817	6509	1	E			YP_009839232.1	YP_009839232.1 hypothetical protein HWB76_gp222 [Streptomyces phage Blueeyedbeauty]	FALSE	0.495	74	8.577e-14										REFSEQ	Xu	REFSEQ hypothetical protein; Xu	0	FALSE
	P22051_108_S30_metaspades_494_length_74159_cov_47_10	P22051_108_S30_metaspades_494_length_74159_cov_47	P22051_108_S30_metaspades_494_length_74159_cov_47	10	6574	6894	1	E			YP_009840830.1	YP_009840830.1 tail assembly chaperone [Streptomyces phage Comrade]	FALSE	0.372	72	8.571e-15										REFSEQ	Xu	REFSEQ tail assembly chaperone; Xu	0	FALSE
	P22051_108_S30_metaspades_494_length_74159_cov_47_11	P22051_108_S30_metaspades_494_length_74159_cov_47	P22051_108_S30_metaspades_494_length_74159_cov_47	11	6918	13637	1	D			YP_009622612.1	YP_009622612.1 tape measure protein [Streptomyces phage BillNye]	FALSE	0.243	255	1.504e-66								Phage-related minor tail protein [PF10145.12]					0	FALSE
	P22051_108_S30_metaspades_494_length_74159_cov_47_12	P22051_108_S30_metaspades_494_length_74159_cov_47	P22051_108_S30_metaspades_494_length_74159_cov_47	12	13637	14269	1	E			YP_009840833.1	YP_009840833.1 minor tail protein [Streptomyces phage Comrade]	FALSE	0.324	82	6.296e-17										REFSEQ	Xu	REFSEQ minor tail protein; Xu	0	FALSE
	P22051_108_S30_metaspades_494_length_74159_cov_47_13	P22051_108_S30_metaspades_494_length_74159_cov_47	P22051_108_S30_metaspades_494_length_74159_cov_47	13	14271	18722	1	E			YP_009622614.1	YP_009622614.1 minor tail protein [Streptomyces phage BillNye]	FALSE	0.179	114	3.36e-24													0	FALSE
	P22051_108_S30_metaspades_494_length_74159_cov_47_14	P22051_108_S30_metaspades_494_length_74159_cov_47	P22051_108_S30_metaspades_494_length_74159_cov_47	14	18715	19194	1	E																					0	FALSE
	P22051_108_S30_metaspades_494_length_74159_cov_47_15	P22051_108_S30_metaspades_494_length_74159_cov_47	P22051_108_S30_metaspades_494_length_74159_cov_47	15	19204	20352	1	E																		REFSEQ	Xu	REFSEQ minor tail protein; Xu	0	FALSE
	P22051_108_S30_metaspades_494_length_74159_cov_47_16	P22051_108_S30_metaspades_494_length_74159_cov_47	P22051_108_S30_metaspades_494_length_74159_cov_47	16	20352	20786	1	E																					0	FALSE
	P22051_108_S30_metaspades_494_length_74159_cov_47_17	P22051_108_S30_metaspades_494_length_74159_cov_47	P22051_108_S30_metaspades_494_length_74159_cov_47	17	20801	21244	1	E																					0	FALSE
	P22051_108_S30_metaspades_494_length_74159_cov_47_18	P22051_108_S30_metaspades_494_length_74159_cov_47	P22051_108_S30_metaspades_494_length_74159_cov_47	18	21249	21791	1	E			YP_009839246.1	YP_009839246.1 hypothetical protein HWB76_gp208 [Streptomyces phage Blueeyedbeauty]	FALSE	0.385	80	1.233e-16													0	FALSE
	P22051_108_S30_metaspades_494_length_74159_cov_47_19	P22051_108_S30_metaspades_494_length_74159_cov_47	P22051_108_S30_metaspades_494_length_74159_cov_47	19	21806	22015	1	E																		REFSEQ	Xu	REFSEQ hypothetical protein; Xu	0	FALSE
	P22051_108_S30_metaspades_494_length_74159_cov_47_20	P22051_108_S30_metaspades_494_length_74159_cov_47	P22051_108_S30_metaspades_494_length_74159_cov_47	20	22015	22323	1	E																					0	FALSE
	P22051_108_S30_metaspades_494_length_74159_cov_47_21	P22051_108_S30_metaspades_494_length_74159_cov_47	P22051_108_S30_metaspades_494_length_74159_cov_47	21	22316	23536	1	C	K02314	replicative DNA helicase [EC:3.6.4.12]	YP_009840849.1	YP_009840849.1 DNA helicase [Streptomyces phage Comrade]	FALSE	0.435	306	1.541e-90								DnaB-like helicase C terminal domain [PF03796.18]; KaiC [PF06745.16]; AAA domain [PF13481.9]		sp|P04530|HELIC_BPT4	Xr;Xh	sp|P04530|HELIC_BPT4 DnaB-like replicative helicase; XhXr	0	FALSE	V
	P22051_108_S30_metaspades_494_length_74159_cov_47_22	P22051_108_S30_metaspades_494_length_74159_cov_47	P22051_108_S30_metaspades_494_length_74159_cov_47	22	23549	23881	1	E			YP_009840850.1	YP_009840850.1 hypothetical protein HWB84_gp189 [Streptomyces phage Comrade]	FALSE	0.475	91	2.595e-21										REFSEQ	Xu	REFSEQ hypothetical protein; Xu	0	FALSE
	P22051_108_S30_metaspades_494_length_74159_cov_47_23	P22051_108_S30_metaspades_494_length_74159_cov_47	P22051_108_S30_metaspades_494_length_74159_cov_47	23	24004	24744	1	C	K02316	DNA primase [EC:2.7.7.101]	YP_009622631.1	YP_009622631.1 DNA primase [Streptomyces phage BillNye]	FALSE	0.383	130	7.352e-33								Toprim-like [PF13155.9]; DNA primase catalytic core, N-terminal domain [PF08275.14]; Toprim domain [PF13662.9]					0	FALSE
	P22051_108_S30_metaspades_494_length_74159_cov_47_24	P22051_108_S30_metaspades_494_length_74159_cov_47	P22051_108_S30_metaspades_494_length_74159_cov_47	24	24771	25424	1	E			YP_009839253.1	YP_009839253.1 ssDNA binding protein [Streptomyces phage Blueeyedbeauty]	FALSE	0.35	121	6.693e-30										sp|P20376|SSDNA_BPT5	Xr;Xh	sp|P20376|SSDNA_BPT5 Probable ssDNA-binding protein; XhXr	0	FALSE	V
	P22051_108_S30_metaspades_494_length_74159_cov_47_25	P22051_108_S30_metaspades_494_length_74159_cov_47	P22051_108_S30_metaspades_494_length_74159_cov_47	25	25434	28712	1	C	K02337	DNA polymerase III subunit alpha [EC:2.7.7.7]	YP_009622634.1	YP_009622634.1 DNA polymerase III alpha [Streptomyces phage BillNye]	TRUE	0.571	1194	0								Bacterial DNA polymerase III alpha NTPase domain [PF07733.15]; Bacterial DNA polymerase III alpha subunit finger domain [PF17657.4]; PHP domain [PF02811.22]; Helix-hairpin-helix motif [PF14579.9]		sp|O67125|DPO3A_AQUAE	Xr;Xh	sp|O67125|DPO3A_AQUAE DNA polymerase III subunit alpha; XhXr	0	FALSE	V
	P22051_108_S30_metaspades_494_length_74159_cov_47_26	P22051_108_S30_metaspades_494_length_74159_cov_47	P22051_108_S30_metaspades_494_length_74159_cov_47	26	28696	29706	1	D			YP_009622638.1	YP_009622638.1 DNA recombinase [Streptomyces phage BillNye]	FALSE	0.415	232	2.731e-66								recA bacterial DNA recombination protein [PF00154.24]; KaiC [PF06745.16]; Rad51 [PF08423.14]; AAA domain [PF13481.9]		sp|P04529|UVSX_BPT4	Xr;Xh	sp|P04529|UVSX_BPT4 Recombination and repair protein; XhXr	0	FALSE	V
	P22051_108_S30_metaspades_494_length_74159_cov_47_27	P22051_108_S30_metaspades_494_length_74159_cov_47	P22051_108_S30_metaspades_494_length_74159_cov_47	27	29865	30155	1	E			YP_009840861.1	YP_009840861.1 hypothetical protein HWB84_gp178 [Streptomyces phage Comrade]	FALSE	0.488	87	3.32e-20										REFSEQ	Xu	REFSEQ hypothetical protein; Xu	0	FALSE
	P22051_108_S30_metaspades_494_length_74159_cov_47_28	P22051_108_S30_metaspades_494_length_74159_cov_47	P22051_108_S30_metaspades_494_length_74159_cov_47	28	30152	30760	1	D			YP_009609850.1	YP_009609850.1 exonuclease [Acidovorax phage ACP17]	FALSE	0.601	213	6.478e-62								RNase_H superfamily [PF13482.9]		sp|P00581|DPOL_BPT7	Xr;Xh	sp|P00581|DPOL_BPT7 DNA-directed DNA polymerase; XhXr	0	FALSE	V
	P22051_108_S30_metaspades_494_length_74159_cov_47_29	P22051_108_S30_metaspades_494_length_74159_cov_47	P22051_108_S30_metaspades_494_length_74159_cov_47	29	30768	31553	1	E																					0	FALSE
	P22051_108_S30_metaspades_494_length_74159_cov_47_30	P22051_108_S30_metaspades_494_length_74159_cov_47	P22051_108_S30_metaspades_494_length_74159_cov_47	30	31560	32165	1	E																					0	FALSE
	P22051_108_S30_metaspades_494_length_74159_cov_47_31	P22051_108_S30_metaspades_494_length_74159_cov_47	P22051_108_S30_metaspades_494_length_74159_cov_47	31	32172	32477	1	E			YP_009622642.1	YP_009622642.1 hypothetical protein FDJ30_gp167 [Streptomyces phage BillNye]	FALSE	0.378	67	3.104e-13										REFSEQ	Xu	REFSEQ hypothetical protein; Xu	0	FALSE
	P22051_108_S30_metaspades_494_length_74159_cov_47_32	P22051_108_S30_metaspades_494_length_74159_cov_47	P22051_108_S30_metaspades_494_length_74159_cov_47	32	32514	33290	1	D			YP_009840864.1	YP_009840864.1 exonuclease/helicase [Streptomyces phage Comrade]	FALSE	0.48	220	1.226e-63								Domain of unknown function DUF83 [PF01930.20]		sp|Q8QL42|Y207_SIRV1	Xu	sp|Q8QL42|Y207_SIRV1 Uncharacterized protein 207; Xu	0	FALSE
	P22051_108_S30_metaspades_494_length_74159_cov_47_33	P22051_108_S30_metaspades_494_length_74159_cov_47	P22051_108_S30_metaspades_494_length_74159_cov_47	33	33262	33573	1	E																					0	FALSE
	P22051_108_S30_metaspades_494_length_74159_cov_47_34	P22051_108_S30_metaspades_494_length_74159_cov_47	P22051_108_S30_metaspades_494_length_74159_cov_47	34	33539	34114	1	E			YP_009840866.1	YP_009840866.1 RuvC-like resolvase [Streptomyces phage Comrade]	FALSE	0.365	109	3.175e-26										sp|P13004|YLYS_BPPHV	Xu	sp|P13004|YLYS_BPPHV Uncharacterized protein near lysin gene (Fragment); Xu	0	FALSE
	P22051_108_S30_metaspades_494_length_74159_cov_47_35	P22051_108_S30_metaspades_494_length_74159_cov_47	P22051_108_S30_metaspades_494_length_74159_cov_47	35	34118	34273	1	E			YP_009622648.1	YP_009622648.1 helix-turn-helix DNA binding domain protein [Streptomyces phage BillNye]	FALSE	0.61	60	6.84e-12													0	FALSE
	P22051_108_S30_metaspades_494_length_74159_cov_47_36	P22051_108_S30_metaspades_494_length_74159_cov_47	P22051_108_S30_metaspades_494_length_74159_cov_47	36	34273	34560	1	E																					0	FALSE
	P22051_108_S30_metaspades_494_length_74159_cov_47_37	P22051_108_S30_metaspades_494_length_74159_cov_47	P22051_108_S30_metaspades_494_length_74159_cov_47	37	34550	35083	1	E			YP_009622654.1	YP_009622654.1 hypothetical protein FDJ30_gp155 [Streptomyces phage BillNye]	FALSE	0.423	130	6.098e-34										REFSEQ	Xu	REFSEQ hypothetical protein; Xu	0	FALSE
	P22051_108_S30_metaspades_494_length_74159_cov_47_38	P22051_108_S30_metaspades_494_length_74159_cov_47	P22051_108_S30_metaspades_494_length_74159_cov_47	38	35083	36864	1	E			YP_009622655.1	YP_009622655.1 terminase [Streptomyces phage BillNye]	TRUE	0.565	624	4.135e-197										REFSEQ	Xu	REFSEQ terminase; Xu	0	FALSE
	P22051_108_S30_metaspades_494_length_74159_cov_47_39	P22051_108_S30_metaspades_494_length_74159_cov_47	P22051_108_S30_metaspades_494_length_74159_cov_47	39	36878	37288	1	C	K03647	protein involved in ribonucleotide reduction														NrdI Flavodoxin like [PF07972.14]		sp|Q65JA6|NRDI_BACLD	Xu	sp|Q65JA6|NRDI_BACLD Protein NrdI; Xu	0	FALSE
	P22051_108_S30_metaspades_494_length_74159_cov_47_40	P22051_108_S30_metaspades_494_length_74159_cov_47	P22051_108_S30_metaspades_494_length_74159_cov_47	40	37275	39395	1	C	K00525	ribonucleoside-diphosphate reductase alpha chain [EC:1.17.4.1]	YP_010099054.1	YP_010099054.1 ribonucleotide reductase [Corynebacterium phage Kimchi1738]	TRUE	0.605	822	3.26e-263								Ribonucleotide reductase, barrel domain [PF02867.18]; Ribonucleotide reductase N-terminal [PF08343.13]; Ribonucleotide reductase, all-alpha domain [PF00317.24]		sp|P00452|RIR1_ECOLI	Xr;Xh	sp|P00452|RIR1_ECOLI Ribonucleoside-diphosphate reductase 1 subunit alpha; XhXr	0	FALSE	VMKE
	P22051_108_S30_metaspades_494_length_74159_cov_47_41	P22051_108_S30_metaspades_494_length_74159_cov_47	P22051_108_S30_metaspades_494_length_74159_cov_47	41	39383	40339	1	C	K00526	ribonucleoside-diphosphate reductase beta chain [EC:1.17.4.1]	YP_010103268.1	YP_010103268.1 ribonucleotide reductase [Corynebacterium phage Stickynote]	TRUE	0.635	396	3.721e-123								Ribonucleotide reductase, small chain [PF00268.24]		sp|P69924|RIR2_ECOLI	Xr;Xh	sp|P69924|RIR2_ECOLI Ribonucleoside-diphosphate reductase 1 subunit beta; XhXr	0	FALSE	VMKE
	P22051_108_S30_metaspades_494_length_74159_cov_47_42	P22051_108_S30_metaspades_494_length_74159_cov_47	P22051_108_S30_metaspades_494_length_74159_cov_47	42	40512	42926	1	E																					0	FALSE
	P22051_108_S30_metaspades_494_length_74159_cov_47_43	P22051_108_S30_metaspades_494_length_74159_cov_47	P22051_108_S30_metaspades_494_length_74159_cov_47	43	42923	43102	1	E																					0	FALSE
	P22051_108_S30_metaspades_494_length_74159_cov_47_44	P22051_108_S30_metaspades_494_length_74159_cov_47	P22051_108_S30_metaspades_494_length_74159_cov_47	44	43105	43374	1	E																					0	FALSE
	P22051_108_S30_metaspades_494_length_74159_cov_47_45	P22051_108_S30_metaspades_494_length_74159_cov_47	P22051_108_S30_metaspades_494_length_74159_cov_47	45	43467	44189	1	E																					0	FALSE
	P22051_108_S30_metaspades_494_length_74159_cov_47_46	P22051_108_S30_metaspades_494_length_74159_cov_47	P22051_108_S30_metaspades_494_length_74159_cov_47	46	44221	44394	1	E																					0	FALSE
	P22051_108_S30_metaspades_494_length_74159_cov_47_47	P22051_108_S30_metaspades_494_length_74159_cov_47	P22051_108_S30_metaspades_494_length_74159_cov_47	47	44364	45521	1	D																Peptidase MA superfamily [PF13485.9]					0	FALSE
	P22051_108_S30_metaspades_494_length_74159_cov_47_48	P22051_108_S30_metaspades_494_length_74159_cov_47	P22051_108_S30_metaspades_494_length_74159_cov_47	48	45695	46399	1	D																Tetrapyrrole (Corrin/Porphyrin) Methylases [PF00590.23]					0	FALSE
	P22051_108_S30_metaspades_494_length_74159_cov_47_49	P22051_108_S30_metaspades_494_length_74159_cov_47	P22051_108_S30_metaspades_494_length_74159_cov_47	49	46510	47193	1	E																					0	FALSE
	P22051_108_S30_metaspades_494_length_74159_cov_47_50	P22051_108_S30_metaspades_494_length_74159_cov_47	P22051_108_S30_metaspades_494_length_74159_cov_47	50	47180	47902	1	D			YP_008060022.1	YP_008060022.1 hypothetical protein M193_gp038 [Halorubrum Tailed Virus 7]	FALSE	0.307	87	3.458e-18								Family of unknown function (DUF6065) [PF19541.2]		REFSEQ	Xu	REFSEQ hypothetical protein; Xu	0	FALSE
	P22051_108_S30_metaspades_494_length_74159_cov_47_51	P22051_108_S30_metaspades_494_length_74159_cov_47	P22051_108_S30_metaspades_494_length_74159_cov_47	51	47902	48657	1	D			YP_008060022.1	YP_008060022.1 hypothetical protein M193_gp038 [Halorubrum Tailed Virus 7]	FALSE	0.278	87	4.503e-18								Family of unknown function (DUF6065) [PF19541.2]		REFSEQ	Xu	REFSEQ hypothetical protein; Xu	0	FALSE
	P22051_108_S30_metaspades_494_length_74159_cov_47_52	P22051_108_S30_metaspades_494_length_74159_cov_47	P22051_108_S30_metaspades_494_length_74159_cov_47	52	48654	49511	1	E																					0	FALSE
	P22051_108_S30_metaspades_494_length_74159_cov_47_53	P22051_108_S30_metaspades_494_length_74159_cov_47	P22051_108_S30_metaspades_494_length_74159_cov_47	53	49541	50146	1	D																2OG-Fe(II) oxygenase superfamily [PF13640.9]					0	FALSE	MK
	P22051_108_S30_metaspades_494_length_74159_cov_47_54	P22051_108_S30_metaspades_494_length_74159_cov_47	P22051_108_S30_metaspades_494_length_74159_cov_47	54	50143	50745	1	D																2OG-Fe(II) oxygenase superfamily [PF13640.9]					0	FALSE	MK
	P22051_108_S30_metaspades_494_length_74159_cov_47_55	P22051_108_S30_metaspades_494_length_74159_cov_47	P22051_108_S30_metaspades_494_length_74159_cov_47	55	50749	51717	1	E																					0	FALSE
	P22051_108_S30_metaspades_494_length_74159_cov_47_56	P22051_108_S30_metaspades_494_length_74159_cov_47	P22051_108_S30_metaspades_494_length_74159_cov_47	56	51812	53251	1	C	K00612	carbamoyltransferase [EC:2.1.3.-]	YP_007518026.1	YP_007518026.1 carbamoyltransferase [Pelagibacter phage HTVC008M]	FALSE	0.254	166	4.672e-42								Carbamoyltransferase C-terminus [PF16861.8]; Carbamoyltransferase N-terminus [PF02543.18]		sp|Q70IY1|TOBZ_STRSD	Xh	sp|Q70IY1|TOBZ_STRSD nebramycin 5' synthase; Xh	0	FALSE	MKB
	P22051_108_S30_metaspades_494_length_74159_cov_47_57	P22051_108_S30_metaspades_494_length_74159_cov_47	P22051_108_S30_metaspades_494_length_74159_cov_47	57	53248	53907	1	D			YP_009322951.1	YP_009322951.1 2OG-Fe(II) oxygenase superfamily domain containing protein [Synechococcus phage S-CAM7]	FALSE	0.412	66	2.892e-11								2OG-Fe(II) oxygenase superfamily [PF13640.9]		REFSEQ	Xu	REFSEQ hypothetical protein; Xu	0	FALSE	MKB
	P22051_108_S30_metaspades_494_length_74159_cov_47_58	P22051_108_S30_metaspades_494_length_74159_cov_47	P22051_108_S30_metaspades_494_length_74159_cov_47	58	53913	54827	1	D																Glycosyltransferase (GlcNAc) [PF11397.11]	GT60 UDP-GlcNAc: polypeptide alpha-N-acetylglucosaminyltransferase (EC 2.4.1.-); UDP-GlcNAc: hydroxyproline polypeptide alpha-N-acetylglucosaminyltransferase (EC 2.4.1.-) [GT60]				0	FALSE	MB
	P22051_108_S30_metaspades_494_length_74159_cov_47_59	P22051_108_S30_metaspades_494_length_74159_cov_47	P22051_108_S30_metaspades_494_length_74159_cov_47	59	54837	55664	1	D			YP_009843509.1	YP_009843509.1 lysin A [Gordonia phage Rickmore]	FALSE	0.361	77	1.381e-14	MER0138385	M23B	MER0138385 - Mername-AA292 peptidase (Faecalibacterium prausnitzii) [M23.009]#M23B#{peptidase unit: 300-453}~source EDP22472~	FALSE	0.428	92	5.435e-19	Peptidase family M23 [PF01551.25]; LysM domain [PF01476.23]					0	FALSE	P
	P22051_108_S30_metaspades_494_length_74159_cov_47_60	P22051_108_S30_metaspades_494_length_74159_cov_47	P22051_108_S30_metaspades_494_length_74159_cov_47	60	55627	55878	1	D																Predicted membrane protein (DUF2061) [PF09834.12]					0	FALSE
	P22051_108_S30_metaspades_494_length_74159_cov_47_61	P22051_108_S30_metaspades_494_length_74159_cov_47	P22051_108_S30_metaspades_494_length_74159_cov_47	61	55848	56057	1	D																Zinc ribbon domain [PF09723.13]					0	FALSE
	P22051_108_S30_metaspades_494_length_74159_cov_47_62	P22051_108_S30_metaspades_494_length_74159_cov_47	P22051_108_S30_metaspades_494_length_74159_cov_47	62	56023	56586	1	E																					0	FALSE
	P22051_108_S30_metaspades_494_length_74159_cov_47_63	P22051_108_S30_metaspades_494_length_74159_cov_47	P22051_108_S30_metaspades_494_length_74159_cov_47	63	56639	56884	1	E																					0	FALSE
	P22051_108_S30_metaspades_494_length_74159_cov_47_64	P22051_108_S30_metaspades_494_length_74159_cov_47	P22051_108_S30_metaspades_494_length_74159_cov_47	64	56884	57288	1	C	K01174	micrococcal nuclease [EC:3.1.31.1]	YP_001648199.2	YP_001648199.2 hypothetical protein OtV5_112 [Ostreococcus tauri virus OtV5]	FALSE	0.465	110	1.37e-27								Staphylococcal nuclease homologue [PF00565.20]		sp|O32001|YOKF_BACSU	Xh	sp|O32001|YOKF_BACSU SPbeta prophage-derived endonuclease YokF; Xh	0	FALSE
	P22051_108_S30_metaspades_494_length_74159_cov_47_65	P22051_108_S30_metaspades_494_length_74159_cov_47	P22051_108_S30_metaspades_494_length_74159_cov_47	65	57300	58052	1	D			YP_009639091.1	YP_009639091.1 hypothetical protein FGG50_gp35 [Xylella phage Sano]	FALSE	0.384	164	1.899e-44								Adenylylsulphate kinase [PF01583.23]; AAA domain [PF13671.9]		REFSEQ	Xu	REFSEQ hypothetical protein; Xu	0	FALSE
	P22051_108_S30_metaspades_494_length_74159_cov_47_66	P22051_108_S30_metaspades_494_length_74159_cov_47	P22051_108_S30_metaspades_494_length_74159_cov_47	66	58283	58723	1	E																					0	FALSE
	P22051_108_S30_metaspades_494_length_74159_cov_47_67	P22051_108_S30_metaspades_494_length_74159_cov_47	P22051_108_S30_metaspades_494_length_74159_cov_47	67	58689	59054	1	E																					0	FALSE
	P22051_108_S30_metaspades_494_length_74159_cov_47_68	P22051_108_S30_metaspades_494_length_74159_cov_47	P22051_108_S30_metaspades_494_length_74159_cov_47	68	59134	59319	1	E																					0	FALSE
	P22051_108_S30_metaspades_494_length_74159_cov_47_69	P22051_108_S30_metaspades_494_length_74159_cov_47	P22051_108_S30_metaspades_494_length_74159_cov_47	69	59323	59607	1	D			YP_009622688.1	YP_009622688.1 WhiB family transcription factor [Streptomyces phage BillNye]	FALSE	0.469	73	1.45e-15								Transcription factor WhiB [PF02467.19]					0	FALSE
	P22051_108_S30_metaspades_494_length_74159_cov_47_70	P22051_108_S30_metaspades_494_length_74159_cov_47	P22051_108_S30_metaspades_494_length_74159_cov_47	70	59611	59856	1	E																					0	FALSE
	P22051_108_S30_metaspades_494_length_74159_cov_47_71	P22051_108_S30_metaspades_494_length_74159_cov_47	P22051_108_S30_metaspades_494_length_74159_cov_47	71	59853	60269	1	E																					0	FALSE
	P22051_108_S30_metaspades_494_length_74159_cov_47_72	P22051_108_S30_metaspades_494_length_74159_cov_47	P22051_108_S30_metaspades_494_length_74159_cov_47	72	60262	60594	1	E																					0	FALSE
	P22051_108_S30_metaspades_494_length_74159_cov_47_73	P22051_108_S30_metaspades_494_length_74159_cov_47	P22051_108_S30_metaspades_494_length_74159_cov_47	73	60639	61367	-1	D			YP_009322951.1	YP_009322951.1 2OG-Fe(II) oxygenase superfamily domain containing protein [Synechococcus phage S-CAM7]	FALSE	0.408	68	5.508e-12								2OG-Fe(II) oxygenase superfamily [PF13640.9]; Putative 2OG-Fe(II) oxygenase [PF13759.9]					0	FALSE	MK
	P22051_108_S30_metaspades_494_length_74159_cov_47_74	P22051_108_S30_metaspades_494_length_74159_cov_47	P22051_108_S30_metaspades_494_length_74159_cov_47	74	61555	61722	1	E																					0	FALSE
	P22051_108_S30_metaspades_494_length_74159_cov_47_75	P22051_108_S30_metaspades_494_length_74159_cov_47	P22051_108_S30_metaspades_494_length_74159_cov_47	75	61719	62384	-1	E																		REFSEQ	Xu	REFSEQ hypothetical protein; Xu	0	FALSE
	P22051_108_S30_metaspades_494_length_74159_cov_47_76	P22051_108_S30_metaspades_494_length_74159_cov_47	P22051_108_S30_metaspades_494_length_74159_cov_47	76	62551	63111	-1	D																JmjC domain [PF08007.15]					0	FALSE
	P22051_108_S30_metaspades_494_length_74159_cov_47_77	P22051_108_S30_metaspades_494_length_74159_cov_47	P22051_108_S30_metaspades_494_length_74159_cov_47	77	63149	64093	1	D			YP_010114513.1	YP_010114513.1 nucleoside-diphosphate-sugar epimerase [Flavobacterium phage vB_FspM_immuto_2-6A]	FALSE	0.263	114	2.043e-26								GDP-mannose 4,6 dehydratase [PF16363.8]; NAD dependent epimerase/dehydratase family [PF01370.24]; 3-beta hydroxysteroid dehydrogenase/isomerase family [PF01073.22]; RmlD substrate binding domain [PF04321.20]; Male sterility protein [PF07993.15]; Polysaccharide biosynthesis protein [PF02719.18]; NAD(P)H-binding [PF13460.9]; NmrA-like family [PF05368.16]		sp|P27830|RMLB2_ECOLI	Xh	sp|P27830|RMLB2_ECOLI dTDP-glucose 4,6-dehydratase 2; Xh	0	FALSE	MK
	P22051_108_S30_metaspades_494_length_74159_cov_47_78	P22051_108_S30_metaspades_494_length_74159_cov_47	P22051_108_S30_metaspades_494_length_74159_cov_47	78	64090	64740	1	E																					0	FALSE
	P22051_108_S30_metaspades_494_length_74159_cov_47_79	P22051_108_S30_metaspades_494_length_74159_cov_47	P22051_108_S30_metaspades_494_length_74159_cov_47	79	64737	65630	1	D																Glycosyltransferase (GlcNAc) [PF11397.11]	GT60 UDP-GlcNAc: polypeptide alpha-N-acetylglucosaminyltransferase (EC 2.4.1.-); UDP-GlcNAc: hydroxyproline polypeptide alpha-N-acetylglucosaminyltransferase (EC 2.4.1.-) [GT60]				0	FALSE	MB
	P22051_108_S30_metaspades_494_length_74159_cov_47_80	P22051_108_S30_metaspades_494_length_74159_cov_47	P22051_108_S30_metaspades_494_length_74159_cov_47	80	65659	66264	1	D																GlcNAc-PI de-N-acetylase [PF02585.20]					0	FALSE	MKB
	P22051_108_S30_metaspades_494_length_74159_cov_47_81	P22051_108_S30_metaspades_494_length_74159_cov_47	P22051_108_S30_metaspades_494_length_74159_cov_47	81	66261	67898	1	C	K00612	carbamoyltransferase [EC:2.1.3.-]	YP_007518026.1	YP_007518026.1 carbamoyltransferase [Pelagibacter phage HTVC008M]	FALSE	0.233	153	1.443e-37								Carbamoyltransferase C-terminus [PF16861.8]; Carbamoyltransferase N-terminus [PF02543.18]		sp|Q70IY1|TOBZ_STRSD	Xh	sp|Q70IY1|TOBZ_STRSD nebramycin 5' synthase; Xh	0	FALSE	MKB
	P22051_108_S30_metaspades_494_length_74159_cov_47_82	P22051_108_S30_metaspades_494_length_74159_cov_47	P22051_108_S30_metaspades_494_length_74159_cov_47	82	67971	68195	1	C	K06191	glutaredoxin-like protein NrdH	YP_009275741.1	YP_009275741.1 glutaredoxin [Gordonia phage Gsput1]	FALSE	0.566	74	4.242e-16								Glutaredoxin [PF00462.27]					0	FALSE
	P22051_108_S30_metaspades_494_length_74159_cov_47_83	P22051_108_S30_metaspades_494_length_74159_cov_47	P22051_108_S30_metaspades_494_length_74159_cov_47	83	68254	68424	1	E																					0	FALSE
	P22051_108_S30_metaspades_494_length_74159_cov_47_84	P22051_108_S30_metaspades_494_length_74159_cov_47	P22051_108_S30_metaspades_494_length_74159_cov_47	84	68428	68715	1	D																Nucleotide modification associated domain 1 [PF07659.14]					0	FALSE
	P22051_108_S30_metaspades_494_length_74159_cov_47_85	P22051_108_S30_metaspades_494_length_74159_cov_47	P22051_108_S30_metaspades_494_length_74159_cov_47	85	68712	69431	1	C	K03465	thymidylate synthase (FAD) [EC:2.1.1.148]	YP_009839208.1	YP_009839208.1 ThyX-like thymidylate synthase [Streptomyces phage Blueeyedbeauty]	FALSE	0.674	300	1.935e-91								Thymidylate synthase complementing protein [PF02511.18]		sp|Q05259|THYX_BPML5	Xr;Xh	sp|Q05259|THYX_BPML5 Probable flavin-dependent thymidylate synthase; XhXr	0	FALSE	VF
	P22051_108_S30_metaspades_494_length_74159_cov_47_86	P22051_108_S30_metaspades_494_length_74159_cov_47	P22051_108_S30_metaspades_494_length_74159_cov_47	86	69657	70742	1	D			YP_009701738.1	YP_009701738.1 UDP-N-acetyl-D-mannosamine dehydrogenase / UDP-glucose 6-dehydrogenase [Paramecium bursaria Chlorella virus CVA-1]	FALSE	0.285	149	1.445e-37								UDP-glucose/GDP-mannose dehydrogenase family, NAD binding domain [PF03721.17]; UDP-glucose/GDP-mannose dehydrogenase family, central domain [PF00984.22]; UDP-glucose/GDP-mannose dehydrogenase family, UDP binding domain [PF03720.18]		sp|O32271|TUAD_BACSU	Xh	sp|O32271|TUAD_BACSU UDP-glucose 6-dehydrogenase TuaD; Xh	0	FALSE	MKF
	P22051_108_S30_metaspades_494_length_74159_cov_47_87	P22051_108_S30_metaspades_494_length_74159_cov_47	P22051_108_S30_metaspades_494_length_74159_cov_47	87	70739	71440	-1	E																					0	FALSE	F
	P22051_108_S30_metaspades_494_length_74159_cov_47_88	P22051_108_S30_metaspades_494_length_74159_cov_47	P22051_108_S30_metaspades_494_length_74159_cov_47	88	71457	72080	1	E																					0	FALSE	F
	P22051_108_S30_metaspades_494_length_74159_cov_47_89	P22051_108_S30_metaspades_494_length_74159_cov_47	P22051_108_S30_metaspades_494_length_74159_cov_47	89	72351	72530	-1	E																					0	FALSE	F
	P22051_108_S30_metaspades_494_length_74159_cov_47_90	P22051_108_S30_metaspades_494_length_74159_cov_47	P22051_108_S30_metaspades_494_length_74159_cov_47	90	72530	72694	-1	E																					0	FALSE	F
	P22051_108_S30_metaspades_494_length_74159_cov_47_91	P22051_108_S30_metaspades_494_length_74159_cov_47	P22051_108_S30_metaspades_494_length_74159_cov_47	91	72741	73313	-1	E																					0	FALSE	F
	P22051_108_S30_metaspades_494_length_74159_cov_47_92	P22051_108_S30_metaspades_494_length_74159_cov_47	P22051_108_S30_metaspades_494_length_74159_cov_47	92	73349	73594	1	E																					0	FALSE	F
	P22051_108_S30_metaspades_494_length_74159_cov_47_93	P22051_108_S30_metaspades_494_length_74159_cov_47	P22051_108_S30_metaspades_494_length_74159_cov_47	93	73635	73838	1	E																					0	FALSE	F
	P22051_108_S30_metaspades_494_length_74159_cov_47_94	P22051_108_S30_metaspades_494_length_74159_cov_47	P22051_108_S30_metaspades_494_length_74159_cov_47	94	74069	74158	1	E																					0	FALSE	F
	P22051_108_S30_metaviralspades_1_length_134772_cov_21_574548_cutoff_15_type_linears_1	P22051_108_S30_metaviralspades_1_length_134772_cov_21_574548_cutoff_15_type_linears	P22051_108_S30_metaviralspades_1_length_134772_cov_21_574548_cutoff_15_type_linears	1	116	454	1	E																					0	FALSE	F
	P22051_108_S30_metaviralspades_1_length_134772_cov_21_574548_cutoff_15_type_linears_2	P22051_108_S30_metaviralspades_1_length_134772_cov_21_574548_cutoff_15_type_linears	P22051_108_S30_metaviralspades_1_length_134772_cov_21_574548_cutoff_15_type_linears	2	459	833	1	C	K01734	methylglyoxal synthase [EC:4.2.3.3]														MGS-like domain [PF02142.25]					0	FALSE	F
	P22051_108_S30_metaviralspades_1_length_134772_cov_21_574548_cutoff_15_type_linears_3	P22051_108_S30_metaviralspades_1_length_134772_cov_21_574548_cutoff_15_type_linears	P22051_108_S30_metaviralspades_1_length_134772_cov_21_574548_cutoff_15_type_linears	3	830	1264	1	E																					0	FALSE	F
	P22051_108_S30_metaviralspades_1_length_134772_cov_21_574548_cutoff_15_type_linears_4	P22051_108_S30_metaviralspades_1_length_134772_cov_21_574548_cutoff_15_type_linears	P22051_108_S30_metaviralspades_1_length_134772_cov_21_574548_cutoff_15_type_linears	4	1261	2391	1	C	K00560	thymidylate synthase [EC:2.1.1.45]	YP_010114459.1	YP_010114459.1 thymidylate synthase [Flavobacterium phage vB_FspM_immuto_2-6A]	TRUE	0.546	436	5.303e-136								Thymidylate synthase [PF00303.22]		sp|P00471|TYSY_BPT4	Xr	sp|P00471|TYSY_BPT4 Thymidylate synthase; Xr	0	FALSE	VMF
	P22051_108_S30_metaviralspades_1_length_134772_cov_21_574548_cutoff_15_type_linears_5	P22051_108_S30_metaviralspades_1_length_134772_cov_21_574548_cutoff_15_type_linears	P22051_108_S30_metaviralspades_1_length_134772_cov_21_574548_cutoff_15_type_linears	5	2398	2607	1	E																					0	FALSE	F
	P22051_108_S30_metaviralspades_1_length_134772_cov_21_574548_cutoff_15_type_linears_6	P22051_108_S30_metaviralspades_1_length_134772_cov_21_574548_cutoff_15_type_linears	P22051_108_S30_metaviralspades_1_length_134772_cov_21_574548_cutoff_15_type_linears	6	2700	2897	1	E																					0	FALSE	F
	P22051_108_S30_metaviralspades_1_length_134772_cov_21_574548_cutoff_15_type_linears_7	P22051_108_S30_metaviralspades_1_length_134772_cov_21_574548_cutoff_15_type_linears	P22051_108_S30_metaviralspades_1_length_134772_cov_21_574548_cutoff_15_type_linears	7	3024	5177	1	E																		REFSEQ	Xu	REFSEQ hypothetical protein; Xu	0	FALSE	F
	P22051_108_S30_metaviralspades_1_length_134772_cov_21_574548_cutoff_15_type_linears_8	P22051_108_S30_metaviralspades_1_length_134772_cov_21_574548_cutoff_15_type_linears	P22051_108_S30_metaviralspades_1_length_134772_cov_21_574548_cutoff_15_type_linears	8	5177	5371	1	E																					0	FALSE
	P22051_108_S30_metaviralspades_1_length_134772_cov_21_574548_cutoff_15_type_linears_9	P22051_108_S30_metaviralspades_1_length_134772_cov_21_574548_cutoff_15_type_linears	P22051_108_S30_metaviralspades_1_length_134772_cov_21_574548_cutoff_15_type_linears	9	5443	5658	1	E																					0	FALSE
	P22051_108_S30_metaviralspades_1_length_134772_cov_21_574548_cutoff_15_type_linears_10	P22051_108_S30_metaviralspades_1_length_134772_cov_21_574548_cutoff_15_type_linears	P22051_108_S30_metaviralspades_1_length_134772_cov_21_574548_cutoff_15_type_linears	10	5752	7026	1	D			YP_008058445.1	YP_008058445.1 hypothetical protein M201_gp84 [Halovirus HCTV-2]	FALSE	0.233	64	7.968e-10								AAA domain (dynein-related subfamily) [PF07728.17]; AAA domain (Cdc48 subfamily) [PF07724.17]; ATPase family associated with various cellular activities (AAA) [PF00004.32]		REFSEQ	Xu	REFSEQ chaperone/ATP-dependent lon protease; Xu	0	FALSE
	P22051_108_S30_metaviralspades_1_length_134772_cov_21_574548_cutoff_15_type_linears_11	P22051_108_S30_metaviralspades_1_length_134772_cov_21_574548_cutoff_15_type_linears	P22051_108_S30_metaviralspades_1_length_134772_cov_21_574548_cutoff_15_type_linears	11	7142	7459	1	E																					0	FALSE
	P22051_108_S30_metaviralspades_1_length_134772_cov_21_574548_cutoff_15_type_linears_12	P22051_108_S30_metaviralspades_1_length_134772_cov_21_574548_cutoff_15_type_linears	P22051_108_S30_metaviralspades_1_length_134772_cov_21_574548_cutoff_15_type_linears	12	7470	7871	1	E																					0	FALSE
	P22051_108_S30_metaviralspades_1_length_134772_cov_21_574548_cutoff_15_type_linears_13	P22051_108_S30_metaviralspades_1_length_134772_cov_21_574548_cutoff_15_type_linears	P22051_108_S30_metaviralspades_1_length_134772_cov_21_574548_cutoff_15_type_linears	13	7883	8083	1	D																Domain of unknown function (DUF4494) [PF14902.9]					0	FALSE
	P22051_108_S30_metaviralspades_1_length_134772_cov_21_574548_cutoff_15_type_linears_14	P22051_108_S30_metaviralspades_1_length_134772_cov_21_574548_cutoff_15_type_linears	P22051_108_S30_metaviralspades_1_length_134772_cov_21_574548_cutoff_15_type_linears	14	8091	8303	1	E																					0	FALSE
	P22051_108_S30_metaviralspades_1_length_134772_cov_21_574548_cutoff_15_type_linears_15	P22051_108_S30_metaviralspades_1_length_134772_cov_21_574548_cutoff_15_type_linears	P22051_108_S30_metaviralspades_1_length_134772_cov_21_574548_cutoff_15_type_linears	15	8303	8599	1	E																					0	FALSE
	P22051_108_S30_metaviralspades_1_length_134772_cov_21_574548_cutoff_15_type_linears_16	P22051_108_S30_metaviralspades_1_length_134772_cov_21_574548_cutoff_15_type_linears	P22051_108_S30_metaviralspades_1_length_134772_cov_21_574548_cutoff_15_type_linears	16	8657	9082	1	E																					0	FALSE
	P22051_108_S30_metaviralspades_1_length_134772_cov_21_574548_cutoff_15_type_linears_17	P22051_108_S30_metaviralspades_1_length_134772_cov_21_574548_cutoff_15_type_linears	P22051_108_S30_metaviralspades_1_length_134772_cov_21_574548_cutoff_15_type_linears	17	9096	9278	1	E																					0	FALSE
	P22051_108_S30_metaviralspades_1_length_134772_cov_21_574548_cutoff_15_type_linears_18	P22051_108_S30_metaviralspades_1_length_134772_cov_21_574548_cutoff_15_type_linears	P22051_108_S30_metaviralspades_1_length_134772_cov_21_574548_cutoff_15_type_linears	18	9287	9655	1	E																					0	FALSE
	P22051_108_S30_metaviralspades_1_length_134772_cov_21_574548_cutoff_15_type_linears_19	P22051_108_S30_metaviralspades_1_length_134772_cov_21_574548_cutoff_15_type_linears	P22051_108_S30_metaviralspades_1_length_134772_cov_21_574548_cutoff_15_type_linears	19	9666	9896	1	E																					0	FALSE
	P22051_108_S30_metaviralspades_1_length_134772_cov_21_574548_cutoff_15_type_linears_20	P22051_108_S30_metaviralspades_1_length_134772_cov_21_574548_cutoff_15_type_linears	P22051_108_S30_metaviralspades_1_length_134772_cov_21_574548_cutoff_15_type_linears	20	9985	10437	1	D			YP_001039757.1	YP_001039757.1 PseT [Burkholderia phage BcepF1]	FALSE	0.438	121	2.853e-31								HAD superfamily, subfamily IIIB (Acid phosphatase) [PF03767.17]					0	FALSE
	P22051_108_S30_metaviralspades_1_length_134772_cov_21_574548_cutoff_15_type_linears_21	P22051_108_S30_metaviralspades_1_length_134772_cov_21_574548_cutoff_15_type_linears	P22051_108_S30_metaviralspades_1_length_134772_cov_21_574548_cutoff_15_type_linears	21	10442	10828	1	D			YP_009846490.1	YP_009846490.1 ATPase AAA [Aeromonas phage 2L372X]	FALSE	0.5	119	1.022e-30								AAA domain [PF13671.9]; Zeta toxin [PF06414.15]					0	FALSE
	P22051_108_S30_metaviralspades_1_length_134772_cov_21_574548_cutoff_15_type_linears_22	P22051_108_S30_metaviralspades_1_length_134772_cov_21_574548_cutoff_15_type_linears	P22051_108_S30_metaviralspades_1_length_134772_cov_21_574548_cutoff_15_type_linears	22	10828	11910	1	C	K14680	RNA ligase [EC:6.5.1.3]	YP_009840915.1	YP_009840915.1 RNA ligase [Streptomyces phage Comrade]	FALSE	0.34	196	1.233e-53								RNA ligase [PF09511.13]		sp|P00971|RLIG_BPT4	Xp;Xh	sp|P00971|RLIG_BPT4 RNA ligase 1; XhXp	0	FALSE
	P22051_108_S30_metaviralspades_1_length_134772_cov_21_574548_cutoff_15_type_linears_23	P22051_108_S30_metaviralspades_1_length_134772_cov_21_574548_cutoff_15_type_linears	P22051_108_S30_metaviralspades_1_length_134772_cov_21_574548_cutoff_15_type_linears	23	11989	12891	1	C	K13281	UV DNA damage endonuclease [EC:3.-.-.-]	YP_009361494.1	YP_009361494.1 UV-damage endonuclease Uvde [Pacmanvirus A23]	FALSE	0.355	172	2.133e-46								UV-endonuclease UvdE [PF03851.17]		sp|Q8XIP3|UVSE_CLOPE	Xr	sp|Q8XIP3|UVSE_CLOPE UV DNA damage endonuclease; Xr	0	FALSE	V
	P22051_108_S30_metaviralspades_1_length_134772_cov_21_574548_cutoff_15_type_linears_24	P22051_108_S30_metaviralspades_1_length_134772_cov_21_574548_cutoff_15_type_linears	P22051_108_S30_metaviralspades_1_length_134772_cov_21_574548_cutoff_15_type_linears	24	13038	14081	1	E			YP_010114498.1	YP_010114498.1 hypothetical protein KNV73_gp185 [Flavobacterium phage vB_FspM_immuto_2-6A]	FALSE	0.401	180	1.963e-48													0	FALSE
	P22051_108_S30_metaviralspades_1_length_134772_cov_21_574548_cutoff_15_type_linears_25	P22051_108_S30_metaviralspades_1_length_134772_cov_21_574548_cutoff_15_type_linears	P22051_108_S30_metaviralspades_1_length_134772_cov_21_574548_cutoff_15_type_linears	25	14151	14786	1	C	K01358	ATP-dependent Clp protease, protease subunit [EC:3.4.21.92]							MER1017319	S14	MER1017319 - family S14 unassigned peptidases (Anaerotruncus sp. CAG:390) [S14.UPW]#S14#{peptidase unit: 14-204}~source R7EU50~	FALSE	0.35	99	3.962e-22	Clp protease [PF00574.26]					0	FALSE	P
	P22051_108_S30_metaviralspades_1_length_134772_cov_21_574548_cutoff_15_type_linears_26	P22051_108_S30_metaviralspades_1_length_134772_cov_21_574548_cutoff_15_type_linears	P22051_108_S30_metaviralspades_1_length_134772_cov_21_574548_cutoff_15_type_linears	26	14790	15086	1	C	K04078	chaperonin GroES														Chaperonin 10 Kd subunit [PF00166.24]					0	FALSE
	P22051_108_S30_metaviralspades_1_length_134772_cov_21_574548_cutoff_15_type_linears_27	P22051_108_S30_metaviralspades_1_length_134772_cov_21_574548_cutoff_15_type_linears	P22051_108_S30_metaviralspades_1_length_134772_cov_21_574548_cutoff_15_type_linears	27	15107	15880	1	E			YP_010114563.1	YP_010114563.1 phosphohydrolase [Flavobacterium phage vB_FspM_immuto_2-6A]	FALSE	0.473	185	1.548e-51													0	FALSE
	P22051_108_S30_metaviralspades_1_length_134772_cov_21_574548_cutoff_15_type_linears_28	P22051_108_S30_metaviralspades_1_length_134772_cov_21_574548_cutoff_15_type_linears	P22051_108_S30_metaviralspades_1_length_134772_cov_21_574548_cutoff_15_type_linears	28	15885	16178	1	E																					0	FALSE
	P22051_108_S30_metaviralspades_1_length_134772_cov_21_574548_cutoff_15_type_linears_29	P22051_108_S30_metaviralspades_1_length_134772_cov_21_574548_cutoff_15_type_linears	P22051_108_S30_metaviralspades_1_length_134772_cov_21_574548_cutoff_15_type_linears	29	16153	16872	1	E			YP_010114565.1	YP_010114565.1 hypothetical protein KNV73_gp118 [Flavobacterium phage vB_FspM_immuto_2-6A]	FALSE	0.395	157	3.537e-42													0	FALSE
	P22051_108_S30_metaviralspades_1_length_134772_cov_21_574548_cutoff_15_type_linears_30	P22051_108_S30_metaviralspades_1_length_134772_cov_21_574548_cutoff_15_type_linears	P22051_108_S30_metaviralspades_1_length_134772_cov_21_574548_cutoff_15_type_linears	30	16865	17230	1	E			YP_010114566.1	YP_010114566.1 hypothetical protein KNV73_gp117 [Flavobacterium phage vB_FspM_immuto_2-6A]	FALSE	0.46	97	2.644e-23													0	FALSE
	P22051_108_S30_metaviralspades_1_length_134772_cov_21_574548_cutoff_15_type_linears_31	P22051_108_S30_metaviralspades_1_length_134772_cov_21_574548_cutoff_15_type_linears	P22051_108_S30_metaviralspades_1_length_134772_cov_21_574548_cutoff_15_type_linears	31	17230	18927	1	C	K17733	peptidoglycan LD-endopeptidase CwlK [EC:3.4.-.-]	YP_009203662.1	YP_009203662.1 peptidase [Bacillus phage Stahl]	FALSE	0.435	119	1.137e-26	MER0222570	M15C	MER0222570 - subfamily M15C unassigned peptidases (Clostridium cellulovorans) [M15.UPC]#M15C#{peptidase unit: 205-323}~source YP_003845253~	FALSE	0.538	122	7.466e-27	D-alanyl-D-alanine carboxypeptidase [PF13539.9]; D-alanyl-D-alanine carboxypeptidase [PF02557.20]					0	FALSE	P
	P22051_108_S30_metaviralspades_1_length_134772_cov_21_574548_cutoff_15_type_linears_32	P22051_108_S30_metaviralspades_1_length_134772_cov_21_574548_cutoff_15_type_linears	P22051_108_S30_metaviralspades_1_length_134772_cov_21_574548_cutoff_15_type_linears	32	18927	19535	1	E																					0	FALSE
	P22051_108_S30_metaviralspades_1_length_134772_cov_21_574548_cutoff_15_type_linears_33	P22051_108_S30_metaviralspades_1_length_134772_cov_21_574548_cutoff_15_type_linears	P22051_108_S30_metaviralspades_1_length_134772_cov_21_574548_cutoff_15_type_linears	33	19576	20085	1	E																					0	FALSE
	P22051_108_S30_metaviralspades_1_length_134772_cov_21_574548_cutoff_15_type_linears_34	P22051_108_S30_metaviralspades_1_length_134772_cov_21_574548_cutoff_15_type_linears	P22051_108_S30_metaviralspades_1_length_134772_cov_21_574548_cutoff_15_type_linears	34	20091	20531	1	D																Baseplate wedge protein gp25 [PF04965.17]		sp|P09425|BP25_BPT4	Xs;Xh	sp|P09425|BP25_BPT4 Baseplate wedge protein gp25; XhXs	0	FALSE	V
	P22051_108_S30_metaviralspades_1_length_134772_cov_21_574548_cutoff_15_type_linears_35	P22051_108_S30_metaviralspades_1_length_134772_cov_21_574548_cutoff_15_type_linears	P22051_108_S30_metaviralspades_1_length_134772_cov_21_574548_cutoff_15_type_linears	35	20544	22484	1	D			YP_010114571.1	YP_010114571.1 baseplate wedge protein [Flavobacterium phage vB_FspM_immuto_2-6A]	TRUE	0.451	511	2.515e-157								Baseplate J-like protein [PF04865.17]		sp|P19060|BP06_BPT4	Xs	sp|P19060|BP06_BPT4 Baseplate wedge protein gp6; Xs	0	FALSE	V
	P22051_108_S30_metaviralspades_1_length_134772_cov_21_574548_cutoff_15_type_linears_36	P22051_108_S30_metaviralspades_1_length_134772_cov_21_574548_cutoff_15_type_linears	P22051_108_S30_metaviralspades_1_length_134772_cov_21_574548_cutoff_15_type_linears	36	22496	24526	1	E			YP_010114572.1	YP_010114572.1 hypothetical protein KNV73_gp111 [Flavobacterium phage vB_FspM_immuto_2-6A]	FALSE	0.385	156	1.043e-37													0	FALSE
	P22051_108_S30_metaviralspades_1_length_134772_cov_21_574548_cutoff_15_type_linears_37	P22051_108_S30_metaviralspades_1_length_134772_cov_21_574548_cutoff_15_type_linears	P22051_108_S30_metaviralspades_1_length_134772_cov_21_574548_cutoff_15_type_linears	37	24526	25065	1	E																					0	FALSE
	P22051_108_S30_metaviralspades_1_length_134772_cov_21_574548_cutoff_15_type_linears_38	P22051_108_S30_metaviralspades_1_length_134772_cov_21_574548_cutoff_15_type_linears	P22051_108_S30_metaviralspades_1_length_134772_cov_21_574548_cutoff_15_type_linears	38	25065	29453	1	E			YP_010114574.1	YP_010114574.1 hypothetical protein KNV73_gp109 [Flavobacterium phage vB_FspM_immuto_2-6A]	FALSE	0.322	156	7.006e-37													0	FALSE
	P22051_108_S30_metaviralspades_1_length_134772_cov_21_574548_cutoff_15_type_linears_39	P22051_108_S30_metaviralspades_1_length_134772_cov_21_574548_cutoff_15_type_linears	P22051_108_S30_metaviralspades_1_length_134772_cov_21_574548_cutoff_15_type_linears	39	29480	30568	1	E																					0	FALSE
	P22051_108_S30_metaviralspades_1_length_134772_cov_21_574548_cutoff_15_type_linears_40	P22051_108_S30_metaviralspades_1_length_134772_cov_21_574548_cutoff_15_type_linears	P22051_108_S30_metaviralspades_1_length_134772_cov_21_574548_cutoff_15_type_linears	40	30645	31310	1	E			YP_010114576.1	YP_010114576.1 hypothetical protein KNV73_gp107 [Flavobacterium phage vB_FspM_immuto_2-6A]	FALSE	0.425	163	2.241e-44													0	FALSE
	P22051_108_S30_metaviralspades_1_length_134772_cov_21_574548_cutoff_15_type_linears_41	P22051_108_S30_metaviralspades_1_length_134772_cov_21_574548_cutoff_15_type_linears	P22051_108_S30_metaviralspades_1_length_134772_cov_21_574548_cutoff_15_type_linears	41	31331	32431	1	E			YP_010114577.1	YP_010114577.1 hypothetical protein KNV73_gp106 [Flavobacterium phage vB_FspM_immuto_2-6A]	FALSE	0.372	212	6.113e-59										REFSEQ	Xu	REFSEQ hypothetical protein; Xu	0	FALSE
	P22051_108_S30_metaviralspades_1_length_134772_cov_21_574548_cutoff_15_type_linears_42	P22051_108_S30_metaviralspades_1_length_134772_cov_21_574548_cutoff_15_type_linears	P22051_108_S30_metaviralspades_1_length_134772_cov_21_574548_cutoff_15_type_linears	42	32563	34425	1	D			YP_010114578.1	YP_010114578.1 hypothetical protein KNV73_gp105 [Flavobacterium phage vB_FspM_immuto_2-6A]	FALSE	0.315	70	1.835e-11	MER0881626	M43B	MER0881626 - subfamily M43B non-peptidase homologues (Lyngbya majuscula) [M43.UNB]#M43B#{peptidase unit: 173-348}~source F4XRU5~	FALSE	0.257	76	1.797e-12	Concanavalin A-like lectin/glucanases superfamily [PF13385.9]		REFSEQ	Xu	REFSEQ hypothetical protein; Xu	0	FALSE	MKP
	P22051_108_S30_metaviralspades_1_length_134772_cov_21_574548_cutoff_15_type_linears_43	P22051_108_S30_metaviralspades_1_length_134772_cov_21_574548_cutoff_15_type_linears	P22051_108_S30_metaviralspades_1_length_134772_cov_21_574548_cutoff_15_type_linears	43	34444	34866	1	D			YP_009191814.1	YP_009191814.1 endonuclease [Delftia phage IME-DE1]	FALSE	0.608	159	1.792e-44								Phage endonuclease I [PF05367.14]		sp|P00641|ENDO_BPT7	Xp	sp|P00641|ENDO_BPT7 Endonuclease I; Xp	0	FALSE
	P22051_108_S30_metaviralspades_1_length_134772_cov_21_574548_cutoff_15_type_linears_44	P22051_108_S30_metaviralspades_1_length_134772_cov_21_574548_cutoff_15_type_linears	P22051_108_S30_metaviralspades_1_length_134772_cov_21_574548_cutoff_15_type_linears	44	34897	35835	1	D			YP_010114592.1	YP_010114592.1 DNA primase [Flavobacterium phage vB_FspM_immuto_2-6A]	FALSE	0.471	264	1.081e-77								Toprim-like [PF13155.9]					0	FALSE
	P22051_108_S30_metaviralspades_1_length_134772_cov_21_574548_cutoff_15_type_linears_45	P22051_108_S30_metaviralspades_1_length_134772_cov_21_574548_cutoff_15_type_linears	P22051_108_S30_metaviralspades_1_length_134772_cov_21_574548_cutoff_15_type_linears	45	35832	39005	1	D			YP_003987070.1	YP_003987070.1 uncharacterized hydrolase [Acanthamoeba polyphaga mimivirus]	TRUE	0.266	470	1.108e-137								AAA domain [PF13476.9]		sp|P04521|EXO1_BPT4	Xp	sp|P04521|EXO1_BPT4 Exonuclease subunit 1; Xp	0	FALSE
	P22051_108_S30_metaviralspades_1_length_134772_cov_21_574548_cutoff_15_type_linears_46	P22051_108_S30_metaviralspades_1_length_134772_cov_21_574548_cutoff_15_type_linears	P22051_108_S30_metaviralspades_1_length_134772_cov_21_574548_cutoff_15_type_linears	46	39034	50493	1	D			YP_009323186.1	YP_009323186.1 hypothetical protein BOW86_gp204 [Synechococcus phage S-CAM7]	FALSE	0.396	81	1.408e-13								Chaperone of endosialidase [PF13884.9]		sp|P07067|FIB37_BPT2	Xs;Xp	sp|P07067|FIB37_BPT2 Long tail fiber protein p37; XpXs	0	FALSE	V
	P22051_108_S30_metaviralspades_1_length_134772_cov_21_574548_cutoff_15_type_linears_47	P22051_108_S30_metaviralspades_1_length_134772_cov_21_574548_cutoff_15_type_linears	P22051_108_S30_metaviralspades_1_length_134772_cov_21_574548_cutoff_15_type_linears	47	50509	53361	1	D																Cytidylyltransferase-like [PF01467.29]					0	FALSE	MK
	P22051_108_S30_metaviralspades_1_length_134772_cov_21_574548_cutoff_15_type_linears_48	P22051_108_S30_metaviralspades_1_length_134772_cov_21_574548_cutoff_15_type_linears	P22051_108_S30_metaviralspades_1_length_134772_cov_21_574548_cutoff_15_type_linears	48	53405	54019	1	E			YP_010114597.1	YP_010114597.1 hypothetical protein KNV73_gp086 [Flavobacterium phage vB_FspM_immuto_2-6A]	FALSE	0.274	65	3.839e-11													0	FALSE
	P22051_108_S30_metaviralspades_1_length_134772_cov_21_574548_cutoff_15_type_linears_49	P22051_108_S30_metaviralspades_1_length_134772_cov_21_574548_cutoff_15_type_linears	P22051_108_S30_metaviralspades_1_length_134772_cov_21_574548_cutoff_15_type_linears	49	53985	54233	1	E																					0	FALSE
	P22051_108_S30_metaviralspades_1_length_134772_cov_21_574548_cutoff_15_type_linears_50	P22051_108_S30_metaviralspades_1_length_134772_cov_21_574548_cutoff_15_type_linears	P22051_108_S30_metaviralspades_1_length_134772_cov_21_574548_cutoff_15_type_linears	50	54233	54520	1	E																					0	FALSE
	P22051_108_S30_metaviralspades_1_length_134772_cov_21_574548_cutoff_15_type_linears_51	P22051_108_S30_metaviralspades_1_length_134772_cov_21_574548_cutoff_15_type_linears	P22051_108_S30_metaviralspades_1_length_134772_cov_21_574548_cutoff_15_type_linears	51	54531	55763	1	E																					0	FALSE
	P22051_108_S30_metaviralspades_1_length_134772_cov_21_574548_cutoff_15_type_linears_52	P22051_108_S30_metaviralspades_1_length_134772_cov_21_574548_cutoff_15_type_linears	P22051_108_S30_metaviralspades_1_length_134772_cov_21_574548_cutoff_15_type_linears	52	55773	56816	1	E			YP_007517997.1	YP_007517997.1 hypothetical protein I899_gp131 [Pelagibacter phage HTVC008M]	FALSE	0.477	72	1.604e-12										REFSEQ	Xu	REFSEQ hypothetical protein; Xu	0	FALSE
	P22051_108_S30_metaviralspades_1_length_134772_cov_21_574548_cutoff_15_type_linears_53	P22051_108_S30_metaviralspades_1_length_134772_cov_21_574548_cutoff_15_type_linears	P22051_108_S30_metaviralspades_1_length_134772_cov_21_574548_cutoff_15_type_linears	53	56878	57180	1	E																					0	FALSE
	P22051_108_S30_metaviralspades_1_length_134772_cov_21_574548_cutoff_15_type_linears_54	P22051_108_S30_metaviralspades_1_length_134772_cov_21_574548_cutoff_15_type_linears	P22051_108_S30_metaviralspades_1_length_134772_cov_21_574548_cutoff_15_type_linears	54	57182	57772	1	E																					0	FALSE
	P22051_108_S30_metaviralspades_1_length_134772_cov_21_574548_cutoff_15_type_linears_55	P22051_108_S30_metaviralspades_1_length_134772_cov_21_574548_cutoff_15_type_linears	P22051_108_S30_metaviralspades_1_length_134772_cov_21_574548_cutoff_15_type_linears	55	57776	59347	1	D			YP_010114608.1	YP_010114608.1 terminase large subunit [Flavobacterium phage vB_FspM_immuto_2-6A]	TRUE	0.617	629	7.017e-200								Terminase large subunit, T4likevirus-type, N-terminal [PF03237.18]; Terminase large subunit, ATPase domain [PF03354.18]		sp|P25479|VPP_BPP2	Xr;Xh	sp|P25479|VPP_BPP2 Terminase, ATPase subunit; XhXr	0	FALSE	V
	P22051_108_S30_metaviralspades_1_length_134772_cov_21_574548_cutoff_15_type_linears_56	P22051_108_S30_metaviralspades_1_length_134772_cov_21_574548_cutoff_15_type_linears	P22051_108_S30_metaviralspades_1_length_134772_cov_21_574548_cutoff_15_type_linears	56	59419	61323	1	D			YP_010114609.1	YP_010114609.1 capsid assembly protein [Flavobacterium phage vB_FspM_immuto_2-6A]	TRUE	0.485	565	4.017e-176								Bacteriophage T4-like portal protein (Gp20) [PF07230.14]		sp|E1XTG6|PORTL_BPSAV	Xs;Xr;Xp;Xh	sp|E1XTG6|PORTL_BPSAV Portal protein; XhXpXrXs	0	FALSE	V
	P22051_108_S30_metaviralspades_1_length_134772_cov_21_574548_cutoff_15_type_linears_57	P22051_108_S30_metaviralspades_1_length_134772_cov_21_574548_cutoff_15_type_linears	P22051_108_S30_metaviralspades_1_length_134772_cov_21_574548_cutoff_15_type_linears	57	61374	62222	1	E			YP_010114610.1	YP_010114610.1 hypothetical protein KNV73_gp073 [Flavobacterium phage vB_FspM_immuto_2-6A]	FALSE	0.41	202	5.659e-57													0	FALSE
	P22051_108_S30_metaviralspades_1_length_134772_cov_21_574548_cutoff_15_type_linears_58	P22051_108_S30_metaviralspades_1_length_134772_cov_21_574548_cutoff_15_type_linears	P22051_108_S30_metaviralspades_1_length_134772_cov_21_574548_cutoff_15_type_linears	58	62219	62707	1	E																					0	FALSE
	P22051_108_S30_metaviralspades_1_length_134772_cov_21_574548_cutoff_15_type_linears_59	P22051_108_S30_metaviralspades_1_length_134772_cov_21_574548_cutoff_15_type_linears	P22051_108_S30_metaviralspades_1_length_134772_cov_21_574548_cutoff_15_type_linears	59	62704	62841	1	E																					0	FALSE
	P22051_108_S30_metaviralspades_1_length_134772_cov_21_574548_cutoff_15_type_linears_60	P22051_108_S30_metaviralspades_1_length_134772_cov_21_574548_cutoff_15_type_linears	P22051_108_S30_metaviralspades_1_length_134772_cov_21_574548_cutoff_15_type_linears	60	62841	63458	1	D			YP_010114613.1	YP_010114613.1 prohead core protein serine protease [Flavobacterium phage vB_FspM_immuto_2-6A]	FALSE	0.538	199	4.485e-57	MER1151973	S77	MER1151973 - family S77 (general) (Wuchereria bancrofti) [S77.UPW]#S77#{peptidase unit: 3-146}~source WBA_0000940501~	FALSE	0.585	166	2.575e-45	Prohead core protein serine protease [PF03420.16]					0	FALSE	P
	P22051_108_S30_metaviralspades_1_length_134772_cov_21_574548_cutoff_15_type_linears_61	P22051_108_S30_metaviralspades_1_length_134772_cov_21_574548_cutoff_15_type_linears	P22051_108_S30_metaviralspades_1_length_134772_cov_21_574548_cutoff_15_type_linears	61	63468	65090	1	E																					0	FALSE
	P22051_108_S30_metaviralspades_1_length_134772_cov_21_574548_cutoff_15_type_linears_62	P22051_108_S30_metaviralspades_1_length_134772_cov_21_574548_cutoff_15_type_linears	P22051_108_S30_metaviralspades_1_length_134772_cov_21_574548_cutoff_15_type_linears	62	65090	65413	1	E																					0	FALSE
	P22051_108_S30_metaviralspades_1_length_134772_cov_21_574548_cutoff_15_type_linears_63	P22051_108_S30_metaviralspades_1_length_134772_cov_21_574548_cutoff_15_type_linears	P22051_108_S30_metaviralspades_1_length_134772_cov_21_574548_cutoff_15_type_linears	63	65483	65734	1	C	K02970	small subunit ribosomal protein S21														Ribosomal protein S21 [PF01165.23]					0	FALSE	M
	P22051_108_S30_metaviralspades_1_length_134772_cov_21_574548_cutoff_15_type_linears_64	P22051_108_S30_metaviralspades_1_length_134772_cov_21_574548_cutoff_15_type_linears	P22051_108_S30_metaviralspades_1_length_134772_cov_21_574548_cutoff_15_type_linears	64	65884	66834	1	E			YP_010114616.1	YP_010114616.1 DNA polymerase phi-like protein [Flavobacterium phage vB_FspM_immuto_2-6A]	FALSE	0.494	109	1.102e-24													0	FALSE
	P22051_108_S30_metaviralspades_1_length_134772_cov_21_574548_cutoff_15_type_linears_65	P22051_108_S30_metaviralspades_1_length_134772_cov_21_574548_cutoff_15_type_linears	P22051_108_S30_metaviralspades_1_length_134772_cov_21_574548_cutoff_15_type_linears	65	66861	68504	1	D			YP_010114617.1	YP_010114617.1 major capsid protein [Flavobacterium phage vB_FspM_immuto_2-6A]	TRUE	0.547	556	2.315e-174								Major capsid protein Gp23 [PF07068.14]		sp|P04535|CAPSH_BPT4	Xs;Xh	sp|P04535|CAPSH_BPT4 Major capsid protein; XhXs	0	FALSE	V
	P22051_108_S30_metaviralspades_1_length_134772_cov_21_574548_cutoff_15_type_linears_66	P22051_108_S30_metaviralspades_1_length_134772_cov_21_574548_cutoff_15_type_linears	P22051_108_S30_metaviralspades_1_length_134772_cov_21_574548_cutoff_15_type_linears	66	68629	69288	1	D			YP_010114620.1	YP_010114620.1 phosphate starvation-inducible protein [Flavobacterium phage vB_FspM_immuto_2-6A]	FALSE	0.508	204	1.348e-58								PhoH-like protein [PF02562.19]; AAA domain [PF13245.9]		sp|O07635|YLAK_BACSU	Xh	sp|O07635|YLAK_BACSU Uncharacterized protein YlaK; Xh	0	FALSE	MK
	P22051_108_S30_metaviralspades_1_length_134772_cov_21_574548_cutoff_15_type_linears_67	P22051_108_S30_metaviralspades_1_length_134772_cov_21_574548_cutoff_15_type_linears	P22051_108_S30_metaviralspades_1_length_134772_cov_21_574548_cutoff_15_type_linears	67	69335	70819	1	E																					0	FALSE
	P22051_108_S30_metaviralspades_1_length_134772_cov_21_574548_cutoff_15_type_linears_68	P22051_108_S30_metaviralspades_1_length_134772_cov_21_574548_cutoff_15_type_linears	P22051_108_S30_metaviralspades_1_length_134772_cov_21_574548_cutoff_15_type_linears	68	70870	72045	1	E																					0	FALSE
	P22051_108_S30_metaviralspades_1_length_134772_cov_21_574548_cutoff_15_type_linears_69	P22051_108_S30_metaviralspades_1_length_134772_cov_21_574548_cutoff_15_type_linears	P22051_108_S30_metaviralspades_1_length_134772_cov_21_574548_cutoff_15_type_linears	69	72058	72450	1	E																					0	FALSE
	P22051_108_S30_metaviralspades_1_length_134772_cov_21_574548_cutoff_15_type_linears_70	P22051_108_S30_metaviralspades_1_length_134772_cov_21_574548_cutoff_15_type_linears	P22051_108_S30_metaviralspades_1_length_134772_cov_21_574548_cutoff_15_type_linears	70	72510	74105	1	E			YP_009834298.1	YP_009834298.1 tail protein [Lentibacter virus ICBM1]	FALSE	0.381	71	1.059e-11													0	FALSE
	P22051_108_S30_metaviralspades_1_length_134772_cov_21_574548_cutoff_15_type_linears_71	P22051_108_S30_metaviralspades_1_length_134772_cov_21_574548_cutoff_15_type_linears	P22051_108_S30_metaviralspades_1_length_134772_cov_21_574548_cutoff_15_type_linears	71	74109	74312	1	E																					0	FALSE
	P22051_108_S30_metaviralspades_1_length_134772_cov_21_574548_cutoff_15_type_linears_72	P22051_108_S30_metaviralspades_1_length_134772_cov_21_574548_cutoff_15_type_linears	P22051_108_S30_metaviralspades_1_length_134772_cov_21_574548_cutoff_15_type_linears	72	74455	78369	1	D			YP_009323186.1	YP_009323186.1 hypothetical protein BOW86_gp204 [Synechococcus phage S-CAM7]	FALSE	0.414	88	2.174e-16								Chaperone of endosialidase [PF13884.9]		sp|P07067|FIB37_BPT2	Xs;Xp	sp|P07067|FIB37_BPT2 Long tail fiber protein p37; XpXs	0	FALSE	V
	P22051_108_S30_metaviralspades_1_length_134772_cov_21_574548_cutoff_15_type_linears_73	P22051_108_S30_metaviralspades_1_length_134772_cov_21_574548_cutoff_15_type_linears	P22051_108_S30_metaviralspades_1_length_134772_cov_21_574548_cutoff_15_type_linears	73	78369	78848	1	E																					0	FALSE
	P22051_108_S30_metaviralspades_1_length_134772_cov_21_574548_cutoff_15_type_linears_74	P22051_108_S30_metaviralspades_1_length_134772_cov_21_574548_cutoff_15_type_linears	P22051_108_S30_metaviralspades_1_length_134772_cov_21_574548_cutoff_15_type_linears	74	78931	80085	1	E			YP_010114622.1	YP_010114622.1 putative head completion protein [Flavobacterium phage vB_FspM_immuto_2-6A]	FALSE	0.423	297	4.793e-88										sp|P11110|NECK1_BPT4	Xs	sp|P11110|NECK1_BPT4 Neck protein gp13; Xs	0	FALSE	V
	P22051_108_S30_metaviralspades_1_length_134772_cov_21_574548_cutoff_15_type_linears_75	P22051_108_S30_metaviralspades_1_length_134772_cov_21_574548_cutoff_15_type_linears	P22051_108_S30_metaviralspades_1_length_134772_cov_21_574548_cutoff_15_type_linears	75	80090	80617	1	E																					0	FALSE
	P22051_108_S30_metaviralspades_1_length_134772_cov_21_574548_cutoff_15_type_linears_76	P22051_108_S30_metaviralspades_1_length_134772_cov_21_574548_cutoff_15_type_linears	P22051_108_S30_metaviralspades_1_length_134772_cov_21_574548_cutoff_15_type_linears	76	80619	81419	1	E			YP_010114626.1	YP_010114626.1 hypothetical protein KNV73_gp057 [Flavobacterium phage vB_FspM_immuto_2-6A]	FALSE	0.375	147	3.026e-38													0	FALSE
	P22051_108_S30_metaviralspades_1_length_134772_cov_21_574548_cutoff_15_type_linears_77	P22051_108_S30_metaviralspades_1_length_134772_cov_21_574548_cutoff_15_type_linears	P22051_108_S30_metaviralspades_1_length_134772_cov_21_574548_cutoff_15_type_linears	77	81492	81791	1	E																					0	FALSE
	P22051_108_S30_metaviralspades_1_length_134772_cov_21_574548_cutoff_15_type_linears_78	P22051_108_S30_metaviralspades_1_length_134772_cov_21_574548_cutoff_15_type_linears	P22051_108_S30_metaviralspades_1_length_134772_cov_21_574548_cutoff_15_type_linears	78	81863	84262	1	C	K06907	uncharacterized protein	YP_010114642.1	YP_010114642.1 tail sheath protein [Flavobacterium phage vB_FspM_immuto_2-6A]	FALSE	0.308	373	4.093e-108								Phage tail sheath protein subtilisin-like domain [PF04984.17]; Phage tail sheath C-terminal domain [PF17482.5]		sp|P13332|TSP_BPT4	Xs;Xr;Xp	sp|P13332|TSP_BPT4 Tail sheath protein; XpXrXs	0	FALSE	V
	P22051_108_S30_metaviralspades_1_length_134772_cov_21_574548_cutoff_15_type_linears_79	P22051_108_S30_metaviralspades_1_length_134772_cov_21_574548_cutoff_15_type_linears	P22051_108_S30_metaviralspades_1_length_134772_cov_21_574548_cutoff_15_type_linears	79	84366	84854	1	E			YP_010114643.1	YP_010114643.1 tail completion protein [Flavobacterium phage vB_FspM_immuto_2-6A]	FALSE	0.601	189	1.342e-54										sp|P13333|TUBE_BPT4	Xs;Xr;Xp;Xh	sp|P13333|TUBE_BPT4 Tail tube protein gp19; XhXpXrXs	0	FALSE	V
	P22051_108_S30_metaviralspades_1_length_134772_cov_21_574548_cutoff_15_type_linears_80	P22051_108_S30_metaviralspades_1_length_134772_cov_21_574548_cutoff_15_type_linears	P22051_108_S30_metaviralspades_1_length_134772_cov_21_574548_cutoff_15_type_linears	80	84993	85877	1	E			YP_010114644.1	YP_010114644.1 baseplate hub subunit [Flavobacterium phage vB_FspM_immuto_2-6A]	FALSE	0.465	226	8.504e-65													0	FALSE
	P22051_108_S30_metaviralspades_1_length_134772_cov_21_574548_cutoff_15_type_linears_81	P22051_108_S30_metaviralspades_1_length_134772_cov_21_574548_cutoff_15_type_linears	P22051_108_S30_metaviralspades_1_length_134772_cov_21_574548_cutoff_15_type_linears	81	86137	86373	1	E																					0	FALSE
	P22051_108_S30_metaviralspades_1_length_134772_cov_21_574548_cutoff_15_type_linears_82	P22051_108_S30_metaviralspades_1_length_134772_cov_21_574548_cutoff_15_type_linears	P22051_108_S30_metaviralspades_1_length_134772_cov_21_574548_cutoff_15_type_linears	82	86386	89226	1	E			YP_010114646.1	YP_010114646.1 tail tape measure protein [Flavobacterium phage vB_FspM_immuto_2-6A]	FALSE	0.236	186	1.76e-46													0	FALSE
	P22051_108_S30_metaviralspades_1_length_134772_cov_21_574548_cutoff_15_type_linears_83	P22051_108_S30_metaviralspades_1_length_134772_cov_21_574548_cutoff_15_type_linears	P22051_108_S30_metaviralspades_1_length_134772_cov_21_574548_cutoff_15_type_linears	83	89243	92320	1	E			YP_010114648.1	YP_010114648.1 hypothetical protein KNV73_gp035 [Flavobacterium phage vB_FspM_immuto_2-6A]	FALSE	0.32	118	1.589e-25													0	FALSE
	P22051_108_S30_metaviralspades_1_length_134772_cov_21_574548_cutoff_15_type_linears_84	P22051_108_S30_metaviralspades_1_length_134772_cov_21_574548_cutoff_15_type_linears	P22051_108_S30_metaviralspades_1_length_134772_cov_21_574548_cutoff_15_type_linears	84	92335	92631	1	D			YP_010114649.1	YP_010114649.1 hypothetical protein KNV73_gp034 [Flavobacterium phage vB_FspM_immuto_2-6A]	FALSE	0.455	83	8.618e-19								Base plate wedge protein 53 [PF11246.11]		REFSEQ	Xu	REFSEQ hypothetical protein; Xu	0	FALSE
	P22051_108_S30_metaviralspades_1_length_134772_cov_21_574548_cutoff_15_type_linears_85	P22051_108_S30_metaviralspades_1_length_134772_cov_21_574548_cutoff_15_type_linears	P22051_108_S30_metaviralspades_1_length_134772_cov_21_574548_cutoff_15_type_linears	85	92644	94602	1	E																					0	FALSE
	P22051_108_S30_metaviralspades_1_length_134772_cov_21_574548_cutoff_15_type_linears_86	P22051_108_S30_metaviralspades_1_length_134772_cov_21_574548_cutoff_15_type_linears	P22051_108_S30_metaviralspades_1_length_134772_cov_21_574548_cutoff_15_type_linears	86	94605	95240	1	E																					0	FALSE
	P22051_108_S30_metaviralspades_1_length_134772_cov_21_574548_cutoff_15_type_linears_87	P22051_108_S30_metaviralspades_1_length_134772_cov_21_574548_cutoff_15_type_linears	P22051_108_S30_metaviralspades_1_length_134772_cov_21_574548_cutoff_15_type_linears	87	95324	95659	1	E																					0	FALSE
	P22051_108_S30_metaviralspades_1_length_134772_cov_21_574548_cutoff_15_type_linears_88	P22051_108_S30_metaviralspades_1_length_134772_cov_21_574548_cutoff_15_type_linears	P22051_108_S30_metaviralspades_1_length_134772_cov_21_574548_cutoff_15_type_linears	88	95764	96051	1	E																					0	FALSE
	P22051_108_S30_metaviralspades_1_length_134772_cov_21_574548_cutoff_15_type_linears_89	P22051_108_S30_metaviralspades_1_length_134772_cov_21_574548_cutoff_15_type_linears	P22051_108_S30_metaviralspades_1_length_134772_cov_21_574548_cutoff_15_type_linears	89	96058	96276	1	E																					0	FALSE
	P22051_108_S30_metaviralspades_1_length_134772_cov_21_574548_cutoff_15_type_linears_90	P22051_108_S30_metaviralspades_1_length_134772_cov_21_574548_cutoff_15_type_linears	P22051_108_S30_metaviralspades_1_length_134772_cov_21_574548_cutoff_15_type_linears	90	96297	96602	1	E																					0	FALSE
	P22051_108_S30_metaviralspades_1_length_134772_cov_21_574548_cutoff_15_type_linears_91	P22051_108_S30_metaviralspades_1_length_134772_cov_21_574548_cutoff_15_type_linears	P22051_108_S30_metaviralspades_1_length_134772_cov_21_574548_cutoff_15_type_linears	91	96599	96784	1	E																					0	FALSE
	P22051_108_S30_metaviralspades_1_length_134772_cov_21_574548_cutoff_15_type_linears_92	P22051_108_S30_metaviralspades_1_length_134772_cov_21_574548_cutoff_15_type_linears	P22051_108_S30_metaviralspades_1_length_134772_cov_21_574548_cutoff_15_type_linears	92	96876	98132	1	D			YP_010114413.1	YP_010114413.1 DNA polymerase family A [Flavobacterium phage vB_FspM_immuto_2-6A]	FALSE	0.286	173	3.688e-45								DNA polymerase family A [PF00476.23]					0	FALSE
	P22051_108_S30_metaviralspades_1_length_134772_cov_21_574548_cutoff_15_type_linears_93	P22051_108_S30_metaviralspades_1_length_134772_cov_21_574548_cutoff_15_type_linears	P22051_108_S30_metaviralspades_1_length_134772_cov_21_574548_cutoff_15_type_linears	93	98134	100122	1	E																		REFSEQ	Xu	REFSEQ hypothetical protein; Xu	0	FALSE
	P22051_108_S30_metaviralspades_1_length_134772_cov_21_574548_cutoff_15_type_linears_94	P22051_108_S30_metaviralspades_1_length_134772_cov_21_574548_cutoff_15_type_linears	P22051_108_S30_metaviralspades_1_length_134772_cov_21_574548_cutoff_15_type_linears	94	100137	100526	1	E			YP_010114414.1	YP_010114414.1 hypothetical protein KNV73_gp002 [Flavobacterium phage vB_FspM_immuto_2-6A]	FALSE	0.519	127	1.026e-33													0	FALSE
	P22051_108_S30_metaviralspades_1_length_134772_cov_21_574548_cutoff_15_type_linears_95	P22051_108_S30_metaviralspades_1_length_134772_cov_21_574548_cutoff_15_type_linears	P22051_108_S30_metaviralspades_1_length_134772_cov_21_574548_cutoff_15_type_linears	95	100562	100954	1	E																					0	FALSE
	P22051_108_S30_metaviralspades_1_length_134772_cov_21_574548_cutoff_15_type_linears_96	P22051_108_S30_metaviralspades_1_length_134772_cov_21_574548_cutoff_15_type_linears	P22051_108_S30_metaviralspades_1_length_134772_cov_21_574548_cutoff_15_type_linears	96	100959	101342	1	E																					0	FALSE
	P22051_108_S30_metaviralspades_1_length_134772_cov_21_574548_cutoff_15_type_linears_97	P22051_108_S30_metaviralspades_1_length_134772_cov_21_574548_cutoff_15_type_linears	P22051_108_S30_metaviralspades_1_length_134772_cov_21_574548_cutoff_15_type_linears	97	101630	102421	1	D			YP_010114416.1	YP_010114416.1 ssDNA binding protein [Flavobacterium phage vB_FspM_immuto_2-6A]	FALSE	0.426	170	3.829e-46								gp32 DNA binding protein like [PF08804.13]		sp|P03695|SSB_BPT4	Xr	sp|P03695|SSB_BPT4 Single-stranded DNA-binding protein; Xr	0	FALSE	V
	P22051_108_S30_metaviralspades_1_length_134772_cov_21_574548_cutoff_15_type_linears_98	P22051_108_S30_metaviralspades_1_length_134772_cov_21_574548_cutoff_15_type_linears	P22051_108_S30_metaviralspades_1_length_134772_cov_21_574548_cutoff_15_type_linears	98	102434	103552	1	C	K03553	recombination protein RecA	YP_010013577.1	YP_010013577.1 DNA recombinase [Mycobacterium phage Kumao]	FALSE	0.381	179	7.743e-48								recA bacterial DNA recombination protein [PF00154.24]; Rad51 [PF08423.14]; KaiC [PF06745.16]		sp|P04529|UVSX_BPT4	Xr;Xh	sp|P04529|UVSX_BPT4 Recombination and repair protein; XhXr	0	FALSE	V
	P22051_108_S30_metaviralspades_1_length_134772_cov_21_574548_cutoff_15_type_linears_99	P22051_108_S30_metaviralspades_1_length_134772_cov_21_574548_cutoff_15_type_linears	P22051_108_S30_metaviralspades_1_length_134772_cov_21_574548_cutoff_15_type_linears	99	103536	104576	1	D			YP_010114418.1	YP_010114418.1 5'-3' exonuclease [Flavobacterium phage vB_FspM_immuto_2-6A]	FALSE	0.382	220	3.305e-62								5'-3' exonuclease, N-terminal resolvase-like domain [PF02739.19]; 5'-3' exonuclease, C-terminal SAM fold [PF01367.23]		sp|P13319|RNH_BPT4	Xr	sp|P13319|RNH_BPT4 Ribonuclease H; Xr	0	FALSE	V
	P22051_108_S30_metaviralspades_1_length_134772_cov_21_574548_cutoff_15_type_linears_100	P22051_108_S30_metaviralspades_1_length_134772_cov_21_574548_cutoff_15_type_linears	P22051_108_S30_metaviralspades_1_length_134772_cov_21_574548_cutoff_15_type_linears	100	104614	105972	1	C	K02314	replicative DNA helicase [EC:3.6.4.12]	YP_010114419.1	YP_010114419.1 replicative DNA helicase [Flavobacterium phage vB_FspM_immuto_2-6A]	TRUE	0.469	351	2.126e-105								DnaB-like helicase C terminal domain [PF03796.18]; AAA domain [PF13481.9]; KaiC [PF06745.16]		sp|P04530|HELIC_BPT4	Xr;Xh	sp|P04530|HELIC_BPT4 DnaB-like replicative helicase; XhXr	0	FALSE	V
	P22051_108_S30_metaviralspades_1_length_134772_cov_21_574548_cutoff_15_type_linears_101	P22051_108_S30_metaviralspades_1_length_134772_cov_21_574548_cutoff_15_type_linears	P22051_108_S30_metaviralspades_1_length_134772_cov_21_574548_cutoff_15_type_linears	101	106030	107040	1	D			YP_008242274.1	YP_008242274.1 ribonucleoside reductase beta chain [Cellulophaga phage phi14:2]	FALSE	0.52	327	3.284e-99								Ribonucleotide reductase, small chain [PF00268.24]		sp|P69924|RIR2_ECOLI	Xr;Xh	sp|P69924|RIR2_ECOLI Ribonucleoside-diphosphate reductase 1 subunit beta; XhXr	0	FALSE	V
	P22051_108_S30_metaviralspades_1_length_134772_cov_21_574548_cutoff_15_type_linears_102	P22051_108_S30_metaviralspades_1_length_134772_cov_21_574548_cutoff_15_type_linears	P22051_108_S30_metaviralspades_1_length_134772_cov_21_574548_cutoff_15_type_linears	102	107047	108819	1	C	K00525	ribonucleoside-diphosphate reductase alpha chain [EC:1.17.4.1]	YP_010114422.1	YP_010114422.1 ribonucleotide reductase, alpha subunit [Flavobacterium phage vB_FspM_immuto_2-6A]	TRUE	0.627	714	4.124e-228								Ribonucleotide reductase, barrel domain [PF02867.18]; Ribonucleotide reductase, all-alpha domain [PF00317.24]		sp|P00452|RIR1_ECOLI	Xr;Xh	sp|P00452|RIR1_ECOLI Ribonucleoside-diphosphate reductase 1 subunit alpha; XhXr	0	FALSE	VMKE
	P22051_108_S30_metaviralspades_1_length_134772_cov_21_574548_cutoff_15_type_linears_103	P22051_108_S30_metaviralspades_1_length_134772_cov_21_574548_cutoff_15_type_linears	P22051_108_S30_metaviralspades_1_length_134772_cov_21_574548_cutoff_15_type_linears	103	108932	109171	1	D			YP_009831892.1	YP_009831892.1 thioredoxin [Streptomyces phage BRock]	FALSE	0.462	61	1.397e-11								Thioredoxin [PF00085.23]; Thioredoxin-like [PF13905.9]					0	FALSE
	P22051_108_S30_metaviralspades_1_length_134772_cov_21_574548_cutoff_15_type_linears_104	P22051_108_S30_metaviralspades_1_length_134772_cov_21_574548_cutoff_15_type_linears	P22051_108_S30_metaviralspades_1_length_134772_cov_21_574548_cutoff_15_type_linears	104	109209	109628	1	D			YP_009623081.1	YP_009623081.1 nucleotide pyrophosphohydrolase [Microbacterium phage Eleri]	FALSE	0.417	99	8.373e-24								Phosphoribosyl-ATP pyrophosphohydrolase [PF01503.20]		REFSEQ	Xu	REFSEQ putative nucleotide pyrophosphohydrolase; Xu	0	FALSE	MK
	P22051_108_S30_metaviralspades_1_length_134772_cov_21_574548_cutoff_15_type_linears_105	P22051_108_S30_metaviralspades_1_length_134772_cov_21_574548_cutoff_15_type_linears	P22051_108_S30_metaviralspades_1_length_134772_cov_21_574548_cutoff_15_type_linears	105	109615	109833	1	E																					0	FALSE
	P22051_108_S30_metaviralspades_1_length_134772_cov_21_574548_cutoff_15_type_linears_106	P22051_108_S30_metaviralspades_1_length_134772_cov_21_574548_cutoff_15_type_linears	P22051_108_S30_metaviralspades_1_length_134772_cov_21_574548_cutoff_15_type_linears	106	109834	110592	1	E			YP_009209713.1	YP_009209713.1 DNA modification protein [Polaribacter phage P12002L]	FALSE	0.47	192	8.514e-54										sp|P06018|MOM_BPMU	Xp;Xh	sp|P06018|MOM_BPMU Methylcarbamoylase mom; XhXp	0	FALSE
	P22051_108_S30_metaviralspades_1_length_134772_cov_21_574548_cutoff_15_type_linears_107	P22051_108_S30_metaviralspades_1_length_134772_cov_21_574548_cutoff_15_type_linears	P22051_108_S30_metaviralspades_1_length_134772_cov_21_574548_cutoff_15_type_linears	107	110627	110806	1	E																					0	FALSE
	P22051_108_S30_metaviralspades_1_length_134772_cov_21_574548_cutoff_15_type_linears_108	P22051_108_S30_metaviralspades_1_length_134772_cov_21_574548_cutoff_15_type_linears	P22051_108_S30_metaviralspades_1_length_134772_cov_21_574548_cutoff_15_type_linears	108	110810	111616	1	E			YP_009209713.1	YP_009209713.1 DNA modification protein [Polaribacter phage P12002L]	FALSE	0.413	179	2.541e-49										sp|P06018|MOM_BPMU	Xp;Xh	sp|P06018|MOM_BPMU Methylcarbamoylase mom; XhXp	0	FALSE
	P22051_108_S30_metaviralspades_1_length_134772_cov_21_574548_cutoff_15_type_linears_109	P22051_108_S30_metaviralspades_1_length_134772_cov_21_574548_cutoff_15_type_linears	P22051_108_S30_metaviralspades_1_length_134772_cov_21_574548_cutoff_15_type_linears	109	111824	113488	1	E																					0	FALSE
	P22051_108_S30_metaviralspades_1_length_134772_cov_21_574548_cutoff_15_type_linears_110	P22051_108_S30_metaviralspades_1_length_134772_cov_21_574548_cutoff_15_type_linears	P22051_108_S30_metaviralspades_1_length_134772_cov_21_574548_cutoff_15_type_linears	110	113478	113756	1	E																					0	FALSE
	P22051_108_S30_metaviralspades_1_length_134772_cov_21_574548_cutoff_15_type_linears_111	P22051_108_S30_metaviralspades_1_length_134772_cov_21_574548_cutoff_15_type_linears	P22051_108_S30_metaviralspades_1_length_134772_cov_21_574548_cutoff_15_type_linears	111	113749	114477	1	E			YP_003987227.1	YP_003987227.1 putative procollagen-lysine,2-oxoglutarate dioxygenase [Acanthamoeba polyphaga mimivirus]	FALSE	0.304	98	9.267e-22													0	FALSE
	P22051_108_S30_metaviralspades_1_length_134772_cov_21_574548_cutoff_15_type_linears_112	P22051_108_S30_metaviralspades_1_length_134772_cov_21_574548_cutoff_15_type_linears	P22051_108_S30_metaviralspades_1_length_134772_cov_21_574548_cutoff_15_type_linears	112	114478	115599	1	E																					0	FALSE
	P22051_108_S30_metaviralspades_1_length_134772_cov_21_574548_cutoff_15_type_linears_113	P22051_108_S30_metaviralspades_1_length_134772_cov_21_574548_cutoff_15_type_linears	P22051_108_S30_metaviralspades_1_length_134772_cov_21_574548_cutoff_15_type_linears	113	115599	115862	1	E																					0	FALSE
	P22051_108_S30_metaviralspades_1_length_134772_cov_21_574548_cutoff_15_type_linears_114	P22051_108_S30_metaviralspades_1_length_134772_cov_21_574548_cutoff_15_type_linears	P22051_108_S30_metaviralspades_1_length_134772_cov_21_574548_cutoff_15_type_linears	114	115927	118443	1	C	K18942	T4 DNA polymerase [EC:2.7.7.7]	YP_007517987.1	YP_007517987.1 DNA polymerase [Pelagibacter phage HTVC008M]	FALSE	0.298	334	9.346e-95								DNA polymerase family B [PF00136.24]; DNA polymerase family B, exonuclease domain [PF03104.22]		sp|Q38087|DPOL_BPR69	Xr;Xh	sp|Q38087|DPOL_BPR69 DNA-directed DNA polymerase; XhXr	0	FALSE	V
	P22051_108_S30_metaviralspades_1_length_134772_cov_21_574548_cutoff_15_type_linears_115	P22051_108_S30_metaviralspades_1_length_134772_cov_21_574548_cutoff_15_type_linears	P22051_108_S30_metaviralspades_1_length_134772_cov_21_574548_cutoff_15_type_linears	115	118510	119205	1	E																					0	FALSE
	P22051_108_S30_metaviralspades_1_length_134772_cov_21_574548_cutoff_15_type_linears_116	P22051_108_S30_metaviralspades_1_length_134772_cov_21_574548_cutoff_15_type_linears	P22051_108_S30_metaviralspades_1_length_134772_cov_21_574548_cutoff_15_type_linears	116	119272	120492	1	D			YP_007517972.1	YP_007517972.1 hypothetical protein I899_gp106 [Pelagibacter phage HTVC008M]	FALSE	0.309	184	3.736e-49								Domain of unknown function (DUF4338) [PF14236.9]		REFSEQ	Xu	REFSEQ hypothetical protein; Xu	0	FALSE
	P22051_108_S30_metaviralspades_1_length_134772_cov_21_574548_cutoff_15_type_linears_117	P22051_108_S30_metaviralspades_1_length_134772_cov_21_574548_cutoff_15_type_linears	P22051_108_S30_metaviralspades_1_length_134772_cov_21_574548_cutoff_15_type_linears	117	120476	120736	1	E																					0	FALSE
	P22051_108_S30_metaviralspades_1_length_134772_cov_21_574548_cutoff_15_type_linears_118	P22051_108_S30_metaviralspades_1_length_134772_cov_21_574548_cutoff_15_type_linears	P22051_108_S30_metaviralspades_1_length_134772_cov_21_574548_cutoff_15_type_linears	118	120733	121662	1	D			YP_007517981.1	YP_007517981.1 sliding clamp loader [Pelagibacter phage HTVC008M]	FALSE	0.387	204	3.187e-57								DNA polymerase III, delta subunit [PF13177.9]; Holliday junction DNA helicase RuvB P-loop domain [PF05496.15]; ATPase family associated with various cellular activities (AAA) [PF00004.32]; Rad17 P-loop domain [PF03215.18]; Bacterial dnaA protein [PF00308.21]; AAA domain (dynein-related subfamily) [PF07728.17]; Replication factor C C-terminal domain [PF08542.14]; AAA domain [PF13401.9]		sp|O64301|LOADL_BPR69	Xr;Xh	sp|O64301|LOADL_BPR69 Sliding-clamp-loader large subunit; XhXr	0	FALSE	V
	P22051_108_S30_metaviralspades_1_length_134772_cov_21_574548_cutoff_15_type_linears_119	P22051_108_S30_metaviralspades_1_length_134772_cov_21_574548_cutoff_15_type_linears	P22051_108_S30_metaviralspades_1_length_134772_cov_21_574548_cutoff_15_type_linears	119	121681	121851	1	D			YP_010114487.1	YP_010114487.1 hypothetical protein KNV73_gp196 [Flavobacterium phage vB_FspM_immuto_2-6A]	FALSE	0.62	68	1.097e-14								Histone H1-like protein Hc1 [PF07432.16]					0	FALSE
	P22051_108_S30_metaviralspades_1_length_134772_cov_21_574548_cutoff_15_type_linears_120	P22051_108_S30_metaviralspades_1_length_134772_cov_21_574548_cutoff_15_type_linears	P22051_108_S30_metaviralspades_1_length_134772_cov_21_574548_cutoff_15_type_linears	120	121854	122117	1	E																					0	FALSE
	P22051_108_S30_metaviralspades_1_length_134772_cov_21_574548_cutoff_15_type_linears_121	P22051_108_S30_metaviralspades_1_length_134772_cov_21_574548_cutoff_15_type_linears	P22051_108_S30_metaviralspades_1_length_134772_cov_21_574548_cutoff_15_type_linears	121	122117	122572	1	D																Bacteriophage clamp loader A subunit [PF16790.8]		sp|P04527|LOADS_BPT4	Xr	sp|P04527|LOADS_BPT4 Sliding-clamp-loader small subunit; Xr	0	FALSE	V
	P22051_108_S30_metaviralspades_1_length_134772_cov_21_574548_cutoff_15_type_linears_122	P22051_108_S30_metaviralspades_1_length_134772_cov_21_574548_cutoff_15_type_linears	P22051_108_S30_metaviralspades_1_length_134772_cov_21_574548_cutoff_15_type_linears	122	122569	122802	1	E																					0	FALSE
	P22051_108_S30_metaviralspades_1_length_134772_cov_21_574548_cutoff_15_type_linears_123	P22051_108_S30_metaviralspades_1_length_134772_cov_21_574548_cutoff_15_type_linears	P22051_108_S30_metaviralspades_1_length_134772_cov_21_574548_cutoff_15_type_linears	123	122795	123205	1	E																					0	FALSE
	P22051_108_S30_metaviralspades_1_length_134772_cov_21_574548_cutoff_15_type_linears_124	P22051_108_S30_metaviralspades_1_length_134772_cov_21_574548_cutoff_15_type_linears	P22051_108_S30_metaviralspades_1_length_134772_cov_21_574548_cutoff_15_type_linears	124	123202	123798	1	D			YP_010114424.1	YP_010114424.1 DNA/RNA endonuclease G [Flavobacterium phage vB_FspM_immuto_2-6A]	FALSE	0.479	168	2.081e-46								DNA/RNA non-specific endonuclease [PF01223.26]		REFSEQ	Xu	REFSEQ DNA/RNA endonuclease G; Xu	0	FALSE
	P22051_108_S30_metaviralspades_1_length_134772_cov_21_574548_cutoff_15_type_linears_125	P22051_108_S30_metaviralspades_1_length_134772_cov_21_574548_cutoff_15_type_linears	P22051_108_S30_metaviralspades_1_length_134772_cov_21_574548_cutoff_15_type_linears	125	123872	124105	1	E																					0	FALSE
	P22051_108_S30_metaviralspades_1_length_134772_cov_21_574548_cutoff_15_type_linears_126	P22051_108_S30_metaviralspades_1_length_134772_cov_21_574548_cutoff_15_type_linears	P22051_108_S30_metaviralspades_1_length_134772_cov_21_574548_cutoff_15_type_linears	126	124151	125098	1	D			YP_010114500.1	YP_010114500.1 PD-(D/E)XK nuclease superfamily [Flavobacterium phage vB_FspM_immuto_2-6A]	FALSE	0.472	241	9.436e-70								PD-(D/E)XK nuclease superfamily [PF12705.10]		sp|O64262|VG69_BPMD2	Xu	sp|O64262|VG69_BPMD2 Gene 69 protein; Xu	0	FALSE
	P22051_108_S30_metaviralspades_1_length_134772_cov_21_574548_cutoff_15_type_linears_127	P22051_108_S30_metaviralspades_1_length_134772_cov_21_574548_cutoff_15_type_linears	P22051_108_S30_metaviralspades_1_length_134772_cov_21_574548_cutoff_15_type_linears	127	125104	125679	1	D			YP_010114447.1	YP_010114447.1 mannosyl-glycoprotein endo-beta-N-acetylglucosaminidase [Flavobacterium phage vB_FspM_immuto_2-6A]	FALSE	0.434	148	7.669e-40								Mannosyl-glycoprotein endo-beta-N-acetylglucosaminidase [PF01832.23]	GH73 lysozyme (EC 3.2.1.17); mannosyl-glycoprotein endo-beta-N-acetylglucosaminidase (EC 3.2.1.96); peptidoglycan hydrolase with endo-beta-N-acetylglucosaminidase specificity (EC 3.2.1.-) [GH73]	sp|Q9I4P4|FLGJ_PSEAE	Xh	sp|Q9I4P4|FLGJ_PSEAE Peptidoglycan hydrolase FlgJ; Xh	0	FALSE	MKA
	P22051_108_S30_metaviralspades_1_length_134772_cov_21_574548_cutoff_15_type_linears_128	P22051_108_S30_metaviralspades_1_length_134772_cov_21_574548_cutoff_15_type_linears	P22051_108_S30_metaviralspades_1_length_134772_cov_21_574548_cutoff_15_type_linears	128	125648	126130	1	E																					0	FALSE
	P22051_108_S30_metaviralspades_1_length_134772_cov_21_574548_cutoff_15_type_linears_129	P22051_108_S30_metaviralspades_1_length_134772_cov_21_574548_cutoff_15_type_linears	P22051_108_S30_metaviralspades_1_length_134772_cov_21_574548_cutoff_15_type_linears	129	126173	127561	1	D			YP_010114502.1	YP_010114502.1 glycosyltransferase [Flavobacterium phage vB_FspM_immuto_2-6A]	TRUE	0.498	425	1.199e-130								Glycosyl transferases group 1 [PF00534.23]		sp|Q8QL34|Y335_SIRV1	Xh	sp|Q8QL34|Y335_SIRV1 Uncharacterized glycosyltransferase 335; Xh	0	FALSE	MK
	P22051_108_S30_metaviralspades_1_length_134772_cov_21_574548_cutoff_15_type_linears_130	P22051_108_S30_metaviralspades_1_length_134772_cov_21_574548_cutoff_15_type_linears	P22051_108_S30_metaviralspades_1_length_134772_cov_21_574548_cutoff_15_type_linears	130	127549	128889	1	D			YP_010114503.1	YP_010114503.1 glycosyltransferase [Flavobacterium phage vB_FspM_immuto_2-6A]	TRUE	0.489	394	1.908e-120								Glycosyl transferases group 1 [PF00534.23]		sp|Q8QL34|Y335_SIRV1	Xh	sp|Q8QL34|Y335_SIRV1 Uncharacterized glycosyltransferase 335; Xh	0	FALSE	MK
	P22051_108_S30_metaviralspades_1_length_134772_cov_21_574548_cutoff_15_type_linears_131	P22051_108_S30_metaviralspades_1_length_134772_cov_21_574548_cutoff_15_type_linears	P22051_108_S30_metaviralspades_1_length_134772_cov_21_574548_cutoff_15_type_linears	131	128889	129407	1	E																					0	FALSE
	P22051_108_S30_metaviralspades_1_length_134772_cov_21_574548_cutoff_15_type_linears_132	P22051_108_S30_metaviralspades_1_length_134772_cov_21_574548_cutoff_15_type_linears	P22051_108_S30_metaviralspades_1_length_134772_cov_21_574548_cutoff_15_type_linears	132	129376	129996	1	E			YP_010114505.1	YP_010114505.1 glycosyltransferase family 2 [Flavobacterium phage vB_FspM_immuto_2-6A]	FALSE	0.56	224	1.14e-65													0	FALSE	F
	P22051_108_S30_metaviralspades_1_length_134772_cov_21_574548_cutoff_15_type_linears_133	P22051_108_S30_metaviralspades_1_length_134772_cov_21_574548_cutoff_15_type_linears	P22051_108_S30_metaviralspades_1_length_134772_cov_21_574548_cutoff_15_type_linears	133	129996	130835	1	E																					0	FALSE	F
	P22051_108_S30_metaviralspades_1_length_134772_cov_21_574548_cutoff_15_type_linears_134	P22051_108_S30_metaviralspades_1_length_134772_cov_21_574548_cutoff_15_type_linears	P22051_108_S30_metaviralspades_1_length_134772_cov_21_574548_cutoff_15_type_linears	134	130832	131533	1	D			YP_008241019.1	YP_008241019.1 putative glycosyltransferase [Cellulophaga phage phi12:1]	FALSE	0.288	88	1.572e-18								Protein of unknown function (DUF616) [PF04765.16]		REFSEQ	Xu	REFSEQ hypothetical protein; Xu	0	FALSE	F
	P22051_108_S30_metaviralspades_1_length_134772_cov_21_574548_cutoff_15_type_linears_135	P22051_108_S30_metaviralspades_1_length_134772_cov_21_574548_cutoff_15_type_linears	P22051_108_S30_metaviralspades_1_length_134772_cov_21_574548_cutoff_15_type_linears	135	131530	132366	1	D			YP_010114513.1	YP_010114513.1 nucleoside-diphosphate-sugar epimerase [Flavobacterium phage vB_FspM_immuto_2-6A]	TRUE	0.688	383	2.075e-119								GDP-mannose 4,6 dehydratase [PF16363.8]; NAD dependent epimerase/dehydratase family [PF01370.24]; 3-beta hydroxysteroid dehydrogenase/isomerase family [PF01073.22]; RmlD substrate binding domain [PF04321.20]; Polysaccharide biosynthesis protein [PF02719.18]; Male sterility protein [PF07993.15]; NmrA-like family [PF05368.16]		sp|P27830|RMLB2_ECOLI	Xh	sp|P27830|RMLB2_ECOLI dTDP-glucose 4,6-dehydratase 2; Xh	0	FALSE	MKF
	P22051_108_S30_metaviralspades_1_length_134772_cov_21_574548_cutoff_15_type_linears_136	P22051_108_S30_metaviralspades_1_length_134772_cov_21_574548_cutoff_15_type_linears	P22051_108_S30_metaviralspades_1_length_134772_cov_21_574548_cutoff_15_type_linears	136	132363	133127	1	D																Glycosyl transferase family 8 [PF01501.23]					0	FALSE	F
	P22051_108_S30_metaviralspades_1_length_134772_cov_21_574548_cutoff_15_type_linears_137	P22051_108_S30_metaviralspades_1_length_134772_cov_21_574548_cutoff_15_type_linears	P22051_108_S30_metaviralspades_1_length_134772_cov_21_574548_cutoff_15_type_linears	137	133124	134032	1	E																					0	FALSE	F
	P22051_108_S30_metaviralspades_1_length_134772_cov_21_574548_cutoff_15_type_linears_138	P22051_108_S30_metaviralspades_1_length_134772_cov_21_574548_cutoff_15_type_linears	P22051_108_S30_metaviralspades_1_length_134772_cov_21_574548_cutoff_15_type_linears	138	134029	134772	1	D			YP_010114514.1	YP_010114514.1 glycosyltransferase [Flavobacterium phage vB_FspM_immuto_2-6A]	FALSE	0.504	226	9.678e-66								Glycosyl transferase family 2 [PF00535.29]; Glycosyltransferase like family 2 [PF13641.9]					0	FALSE	F
	P22051_108_S30_metaviralspades_1_length_60919_cov_46_449335_cutoff_20_type_circular_1	P22051_108_S30_metaviralspades_1_length_60919_cov_46_449335_cutoff_20_type_circular	P22051_108_S30_metaviralspades_1_length_60919_cov_46_449335_cutoff_20_type_circular	1	3	944	1	D			YP_009099790.1	YP_009099790.1 hypothetical protein P10VF_051 [Rhizobium phage vB_RleM_P10VF]	FALSE	0.5	96	2.155e-20								Chaperone of endosialidase [PF13884.9]		REFSEQ	Xu	REFSEQ hypothetical protein; Xu	0	FALSE	F
	P22051_108_S30_metaviralspades_1_length_60919_cov_46_449335_cutoff_20_type_circular_2	P22051_108_S30_metaviralspades_1_length_60919_cov_46_449335_cutoff_20_type_circular	P22051_108_S30_metaviralspades_1_length_60919_cov_46_449335_cutoff_20_type_circular	2	946	1410	1	E																					0	FALSE	F
	P22051_108_S30_metaviralspades_1_length_60919_cov_46_449335_cutoff_20_type_circular_3	P22051_108_S30_metaviralspades_1_length_60919_cov_46_449335_cutoff_20_type_circular	P22051_108_S30_metaviralspades_1_length_60919_cov_46_449335_cutoff_20_type_circular	3	1458	1712	1	E																					0	FALSE	F
	P22051_108_S30_metaviralspades_1_length_60919_cov_46_449335_cutoff_20_type_circular_4	P22051_108_S30_metaviralspades_1_length_60919_cov_46_449335_cutoff_20_type_circular	P22051_108_S30_metaviralspades_1_length_60919_cov_46_449335_cutoff_20_type_circular	4	1713	1970	1	E																					0	FALSE	F
	P22051_108_S30_metaviralspades_1_length_60919_cov_46_449335_cutoff_20_type_circular_5	P22051_108_S30_metaviralspades_1_length_60919_cov_46_449335_cutoff_20_type_circular	P22051_108_S30_metaviralspades_1_length_60919_cov_46_449335_cutoff_20_type_circular	5	1983	2207	1	E																					0	FALSE	F
	P22051_108_S30_metaviralspades_1_length_60919_cov_46_449335_cutoff_20_type_circular_6	P22051_108_S30_metaviralspades_1_length_60919_cov_46_449335_cutoff_20_type_circular	P22051_108_S30_metaviralspades_1_length_60919_cov_46_449335_cutoff_20_type_circular	6	2212	2394	1	E																					0	FALSE	F
	P22051_108_S30_metaviralspades_1_length_60919_cov_46_449335_cutoff_20_type_circular_7	P22051_108_S30_metaviralspades_1_length_60919_cov_46_449335_cutoff_20_type_circular	P22051_108_S30_metaviralspades_1_length_60919_cov_46_449335_cutoff_20_type_circular	7	2403	2966	1	E			YP_010108895.1	YP_010108895.1 chaperonin cpn10 [Flavobacterium phage vB_FspP_elemoA_7-9A]	FALSE	0.381	123	3.491e-31										REFSEQ	Xu	REFSEQ chaperonin cpn10; Xu	0	FALSE	F
	P22051_108_S30_metaviralspades_1_length_60919_cov_46_449335_cutoff_20_type_circular_8	P22051_108_S30_metaviralspades_1_length_60919_cov_46_449335_cutoff_20_type_circular	P22051_108_S30_metaviralspades_1_length_60919_cov_46_449335_cutoff_20_type_circular	8	3048	3329	1	E																					0	FALSE	F
	P22051_108_S30_metaviralspades_1_length_60919_cov_46_449335_cutoff_20_type_circular_9	P22051_108_S30_metaviralspades_1_length_60919_cov_46_449335_cutoff_20_type_circular	P22051_108_S30_metaviralspades_1_length_60919_cov_46_449335_cutoff_20_type_circular	9	3307	5559	1	E			YP_010108896.1	YP_010108896.1 hypothetical protein KNV10_gp32 [Flavobacterium phage vB_FspP_elemoA_7-9A]	TRUE	0.473	621	3.348e-193										REFSEQ	Xu	REFSEQ terminase; Xu	0	FALSE	F
	P22051_108_S30_metaviralspades_1_length_60919_cov_46_449335_cutoff_20_type_circular_10	P22051_108_S30_metaviralspades_1_length_60919_cov_46_449335_cutoff_20_type_circular	P22051_108_S30_metaviralspades_1_length_60919_cov_46_449335_cutoff_20_type_circular	10	5556	7991	1	E			YP_010109169.1	YP_010109169.1 structural protein [Flavobacterium phage vB_FspP_elemoD_13-5B]	TRUE	0.485	718	1.397e-225										REFSEQ	Xu	REFSEQ portal protein; Xu	0	FALSE
	P22051_108_S30_metaviralspades_1_length_60919_cov_46_449335_cutoff_20_type_circular_11	P22051_108_S30_metaviralspades_1_length_60919_cov_46_449335_cutoff_20_type_circular	P22051_108_S30_metaviralspades_1_length_60919_cov_46_449335_cutoff_20_type_circular	11	8048	9157	1	E			YP_010109168.1	YP_010109168.1 structural protein [Flavobacterium phage vB_FspP_elemoD_13-5B]	FALSE	0.365	174	3.896e-46										REFSEQ	Xu	REFSEQ structural protein; Xu	0	FALSE
	P22051_108_S30_metaviralspades_1_length_60919_cov_46_449335_cutoff_20_type_circular_12	P22051_108_S30_metaviralspades_1_length_60919_cov_46_449335_cutoff_20_type_circular	P22051_108_S30_metaviralspades_1_length_60919_cov_46_449335_cutoff_20_type_circular	12	9176	10609	1	E			YP_010109167.1	YP_010109167.1 structural protein [Flavobacterium phage vB_FspP_elemoD_13-5B]	TRUE	0.473	410	3.185e-125										REFSEQ	Xu	REFSEQ structural protein; Xu	0	FALSE
	P22051_108_S30_metaviralspades_1_length_60919_cov_46_449335_cutoff_20_type_circular_13	P22051_108_S30_metaviralspades_1_length_60919_cov_46_449335_cutoff_20_type_circular	P22051_108_S30_metaviralspades_1_length_60919_cov_46_449335_cutoff_20_type_circular	13	10693	11439	1	E			YP_010108900.1	YP_010108900.1 hypothetical protein KNV10_gp28 [Flavobacterium phage vB_FspP_elemoA_7-9A]	FALSE	0.377	147	1.641e-38										REFSEQ	Xu	REFSEQ hypothetical protein; Xu	0	FALSE
	P22051_108_S30_metaviralspades_1_length_60919_cov_46_449335_cutoff_20_type_circular_14	P22051_108_S30_metaviralspades_1_length_60919_cov_46_449335_cutoff_20_type_circular	P22051_108_S30_metaviralspades_1_length_60919_cov_46_449335_cutoff_20_type_circular	14	11506	12489	1	E			YP_010108901.1	YP_010108901.1 structural protein [Flavobacterium phage vB_FspP_elemoA_7-9A]	FALSE	0.27	123	2.543e-29										REFSEQ	Xu	REFSEQ structural protein; Xu	0	FALSE
	P22051_108_S30_metaviralspades_1_length_60919_cov_46_449335_cutoff_20_type_circular_15	P22051_108_S30_metaviralspades_1_length_60919_cov_46_449335_cutoff_20_type_circular	P22051_108_S30_metaviralspades_1_length_60919_cov_46_449335_cutoff_20_type_circular	15	12496	13419	1	E			YP_010108902.1	YP_010108902.1 structural protein [Flavobacterium phage vB_FspP_elemoA_7-9A]	FALSE	0.417	220	1.109e-62										REFSEQ	Xu	REFSEQ structural protein; Xu	0	FALSE
	P22051_108_S30_metaviralspades_1_length_60919_cov_46_449335_cutoff_20_type_circular_16	P22051_108_S30_metaviralspades_1_length_60919_cov_46_449335_cutoff_20_type_circular	P22051_108_S30_metaviralspades_1_length_60919_cov_46_449335_cutoff_20_type_circular	16	13421	18289	1	E			YP_008241307.1	YP_008241307.1 structural protein [Cellulophaga phage phi18:3]	TRUE	0.275	604	5.742e-177													0	FALSE
	P22051_108_S30_metaviralspades_1_length_60919_cov_46_449335_cutoff_20_type_circular_17	P22051_108_S30_metaviralspades_1_length_60919_cov_46_449335_cutoff_20_type_circular	P22051_108_S30_metaviralspades_1_length_60919_cov_46_449335_cutoff_20_type_circular	17	18305	19576	1	E																					0	FALSE
	P22051_108_S30_metaviralspades_1_length_60919_cov_46_449335_cutoff_20_type_circular_18	P22051_108_S30_metaviralspades_1_length_60919_cov_46_449335_cutoff_20_type_circular	P22051_108_S30_metaviralspades_1_length_60919_cov_46_449335_cutoff_20_type_circular	18	19616	20443	1	E			YP_008242146.1	YP_008242146.1 structural protein [Cellulophaga phage phi13:2]	FALSE	0.301	124	1.88e-30										REFSEQ	Xu	REFSEQ structural protein; Xu	0	FALSE
	P22051_108_S30_metaviralspades_1_length_60919_cov_46_449335_cutoff_20_type_circular_19	P22051_108_S30_metaviralspades_1_length_60919_cov_46_449335_cutoff_20_type_circular	P22051_108_S30_metaviralspades_1_length_60919_cov_46_449335_cutoff_20_type_circular	19	20466	20990	1	E			YP_009790904.1	YP_009790904.1 putative short tail fiber protein [Alteromonas virus vB_AspP-H4/4]	FALSE	0.39	70	4.459e-13										REFSEQ	Xu	REFSEQ hypothetical protein; Xu	0	FALSE
	P22051_108_S30_metaviralspades_1_length_60919_cov_46_449335_cutoff_20_type_circular_20	P22051_108_S30_metaviralspades_1_length_60919_cov_46_449335_cutoff_20_type_circular	P22051_108_S30_metaviralspades_1_length_60919_cov_46_449335_cutoff_20_type_circular	20	20978	21805	1	E																					0	FALSE
	P22051_108_S30_metaviralspades_1_length_60919_cov_46_449335_cutoff_20_type_circular_21	P22051_108_S30_metaviralspades_1_length_60919_cov_46_449335_cutoff_20_type_circular	P22051_108_S30_metaviralspades_1_length_60919_cov_46_449335_cutoff_20_type_circular	21	21807	23711	1	E																					0	FALSE
	P22051_108_S30_metaviralspades_1_length_60919_cov_46_449335_cutoff_20_type_circular_22	P22051_108_S30_metaviralspades_1_length_60919_cov_46_449335_cutoff_20_type_circular	P22051_108_S30_metaviralspades_1_length_60919_cov_46_449335_cutoff_20_type_circular	22	23737	32148	1	E			YP_010108995.1	YP_010108995.1 structural protein [Flavobacterium phage vB_FspP_elemoF_6-3D]	FALSE	0.279	124	7.934e-27													0	FALSE
	P22051_108_S30_metaviralspades_1_length_60919_cov_46_449335_cutoff_20_type_circular_23	P22051_108_S30_metaviralspades_1_length_60919_cov_46_449335_cutoff_20_type_circular	P22051_108_S30_metaviralspades_1_length_60919_cov_46_449335_cutoff_20_type_circular	23	32159	32320	1	E																					0	FALSE
	P22051_108_S30_metaviralspades_1_length_60919_cov_46_449335_cutoff_20_type_circular_24	P22051_108_S30_metaviralspades_1_length_60919_cov_46_449335_cutoff_20_type_circular	P22051_108_S30_metaviralspades_1_length_60919_cov_46_449335_cutoff_20_type_circular	24	32335	32736	-1	E																					0	FALSE
	P22051_108_S30_metaviralspades_1_length_60919_cov_46_449335_cutoff_20_type_circular_25	P22051_108_S30_metaviralspades_1_length_60919_cov_46_449335_cutoff_20_type_circular	P22051_108_S30_metaviralspades_1_length_60919_cov_46_449335_cutoff_20_type_circular	25	32726	32917	-1	E																					0	FALSE
	P22051_108_S30_metaviralspades_1_length_60919_cov_46_449335_cutoff_20_type_circular_26	P22051_108_S30_metaviralspades_1_length_60919_cov_46_449335_cutoff_20_type_circular	P22051_108_S30_metaviralspades_1_length_60919_cov_46_449335_cutoff_20_type_circular	26	32921	33160	-1	E																					0	FALSE
	P22051_108_S30_metaviralspades_1_length_60919_cov_46_449335_cutoff_20_type_circular_27	P22051_108_S30_metaviralspades_1_length_60919_cov_46_449335_cutoff_20_type_circular	P22051_108_S30_metaviralspades_1_length_60919_cov_46_449335_cutoff_20_type_circular	27	33150	33680	-1	E																					0	FALSE
	P22051_108_S30_metaviralspades_1_length_60919_cov_46_449335_cutoff_20_type_circular_28	P22051_108_S30_metaviralspades_1_length_60919_cov_46_449335_cutoff_20_type_circular	P22051_108_S30_metaviralspades_1_length_60919_cov_46_449335_cutoff_20_type_circular	28	33655	34023	-1	E																					0	FALSE
	P22051_108_S30_metaviralspades_1_length_60919_cov_46_449335_cutoff_20_type_circular_29	P22051_108_S30_metaviralspades_1_length_60919_cov_46_449335_cutoff_20_type_circular	P22051_108_S30_metaviralspades_1_length_60919_cov_46_449335_cutoff_20_type_circular	29	33989	34234	-1	D																VRR-NUC domain [PF08774.14]					0	FALSE
	P22051_108_S30_metaviralspades_1_length_60919_cov_46_449335_cutoff_20_type_circular_30	P22051_108_S30_metaviralspades_1_length_60919_cov_46_449335_cutoff_20_type_circular	P22051_108_S30_metaviralspades_1_length_60919_cov_46_449335_cutoff_20_type_circular	30	34235	35692	-1	D			YP_009321551.1	YP_009321551.1 hypothetical protein BOX07_gp06 [Pseudoalteromonas phage PH1]	FALSE	0.306	186	1.098e-48								Type III restriction enzyme, res subunit [PF04851.18]; SNF2-related domain [PF00176.26]					0	FALSE
	P22051_108_S30_metaviralspades_1_length_60919_cov_46_449335_cutoff_20_type_circular_31	P22051_108_S30_metaviralspades_1_length_60919_cov_46_449335_cutoff_20_type_circular	P22051_108_S30_metaviralspades_1_length_60919_cov_46_449335_cutoff_20_type_circular	31	35689	35856	-1	E																					0	FALSE
	P22051_108_S30_metaviralspades_1_length_60919_cov_46_449335_cutoff_20_type_circular_32	P22051_108_S30_metaviralspades_1_length_60919_cov_46_449335_cutoff_20_type_circular	P22051_108_S30_metaviralspades_1_length_60919_cov_46_449335_cutoff_20_type_circular	32	35978	36205	-1	E																					0	FALSE
	P22051_108_S30_metaviralspades_1_length_60919_cov_46_449335_cutoff_20_type_circular_33	P22051_108_S30_metaviralspades_1_length_60919_cov_46_449335_cutoff_20_type_circular	P22051_108_S30_metaviralspades_1_length_60919_cov_46_449335_cutoff_20_type_circular	33	36217	36615	-1	E																					0	FALSE
	P22051_108_S30_metaviralspades_1_length_60919_cov_46_449335_cutoff_20_type_circular_34	P22051_108_S30_metaviralspades_1_length_60919_cov_46_449335_cutoff_20_type_circular	P22051_108_S30_metaviralspades_1_length_60919_cov_46_449335_cutoff_20_type_circular	34	36622	39033	-1	D			YP_010109010.1	YP_010109010.1 DNA primase/helicase [Flavobacterium phage vB_FspP_elemoE_6-9C]	FALSE	0.466	253	3.761e-68								VirE N-terminal domain [PF08800.13]		REFSEQ	Xu	REFSEQ DNA primase/helicase; Xu	0	FALSE
	P22051_108_S30_metaviralspades_1_length_60919_cov_46_449335_cutoff_20_type_circular_35	P22051_108_S30_metaviralspades_1_length_60919_cov_46_449335_cutoff_20_type_circular	P22051_108_S30_metaviralspades_1_length_60919_cov_46_449335_cutoff_20_type_circular	35	39249	39533	-1	E																					0	FALSE
	P22051_108_S30_metaviralspades_1_length_60919_cov_46_449335_cutoff_20_type_circular_36	P22051_108_S30_metaviralspades_1_length_60919_cov_46_449335_cutoff_20_type_circular	P22051_108_S30_metaviralspades_1_length_60919_cov_46_449335_cutoff_20_type_circular	36	39687	40421	-1	D																PDDEXK-like domain of unknown function (DUF3799) [PF12684.10]					0	FALSE
	P22051_108_S30_metaviralspades_1_length_60919_cov_46_449335_cutoff_20_type_circular_37	P22051_108_S30_metaviralspades_1_length_60919_cov_46_449335_cutoff_20_type_circular	P22051_108_S30_metaviralspades_1_length_60919_cov_46_449335_cutoff_20_type_circular	37	40418	41077	-1	D			YP_010083935.1	YP_010083935.1 SAK protein [Lactococcus phage PLgW-1]	FALSE	0.434	110	3.205e-26								Protein of unknown function (DUF1071) [PF06378.14]		REFSEQ	Xu	REFSEQ DUF1071 domain-containing protein; Xu	0	FALSE
	P22051_108_S30_metaviralspades_1_length_60919_cov_46_449335_cutoff_20_type_circular_38	P22051_108_S30_metaviralspades_1_length_60919_cov_46_449335_cutoff_20_type_circular	P22051_108_S30_metaviralspades_1_length_60919_cov_46_449335_cutoff_20_type_circular	38	41046	41495	-1	E																					0	FALSE
	P22051_108_S30_metaviralspades_1_length_60919_cov_46_449335_cutoff_20_type_circular_39	P22051_108_S30_metaviralspades_1_length_60919_cov_46_449335_cutoff_20_type_circular	P22051_108_S30_metaviralspades_1_length_60919_cov_46_449335_cutoff_20_type_circular	39	41480	41782	-1	E																					0	FALSE
	P22051_108_S30_metaviralspades_1_length_60919_cov_46_449335_cutoff_20_type_circular_40	P22051_108_S30_metaviralspades_1_length_60919_cov_46_449335_cutoff_20_type_circular	P22051_108_S30_metaviralspades_1_length_60919_cov_46_449335_cutoff_20_type_circular	40	41779	41997	-1	E																					0	FALSE
	P22051_108_S30_metaviralspades_1_length_60919_cov_46_449335_cutoff_20_type_circular_41	P22051_108_S30_metaviralspades_1_length_60919_cov_46_449335_cutoff_20_type_circular	P22051_108_S30_metaviralspades_1_length_60919_cov_46_449335_cutoff_20_type_circular	41	42035	42307	-1	E			YP_008241956.1	YP_008241956.1 hypothetical protein Phi10:1_gp037 [Cellulophaga phage phi10:1]	FALSE	0.456	63	6.366e-12													0	FALSE
	P22051_108_S30_metaviralspades_1_length_60919_cov_46_449335_cutoff_20_type_circular_42	P22051_108_S30_metaviralspades_1_length_60919_cov_46_449335_cutoff_20_type_circular	P22051_108_S30_metaviralspades_1_length_60919_cov_46_449335_cutoff_20_type_circular	42	42297	42650	-1	E																					0	FALSE
	P22051_108_S30_metaviralspades_1_length_60919_cov_46_449335_cutoff_20_type_circular_43	P22051_108_S30_metaviralspades_1_length_60919_cov_46_449335_cutoff_20_type_circular	P22051_108_S30_metaviralspades_1_length_60919_cov_46_449335_cutoff_20_type_circular	43	42658	42900	-1	D																Domain of unknown function (DUF3846) [PF12957.10]		REFSEQ	Xu	REFSEQ hypothetical protein; Xu	0	FALSE
	P22051_108_S30_metaviralspades_1_length_60919_cov_46_449335_cutoff_20_type_circular_44	P22051_108_S30_metaviralspades_1_length_60919_cov_46_449335_cutoff_20_type_circular	P22051_108_S30_metaviralspades_1_length_60919_cov_46_449335_cutoff_20_type_circular	44	42952	43245	-1	E																					0	FALSE
	P22051_108_S30_metaviralspades_1_length_60919_cov_46_449335_cutoff_20_type_circular_45	P22051_108_S30_metaviralspades_1_length_60919_cov_46_449335_cutoff_20_type_circular	P22051_108_S30_metaviralspades_1_length_60919_cov_46_449335_cutoff_20_type_circular	45	43289	43564	-1	E																					0	FALSE
	P22051_108_S30_metaviralspades_1_length_60919_cov_46_449335_cutoff_20_type_circular_46	P22051_108_S30_metaviralspades_1_length_60919_cov_46_449335_cutoff_20_type_circular	P22051_108_S30_metaviralspades_1_length_60919_cov_46_449335_cutoff_20_type_circular	46	43571	43867	-1	E			YP_009595255.1	YP_009595255.1 hypothetical protein FDG97_gp030 [Pseudomonas phage phiPMW]	FALSE	0.494	87	2.645e-20										REFSEQ	Xu	REFSEQ hypothetical protein; Xu	0	FALSE
	P22051_108_S30_metaviralspades_1_length_60919_cov_46_449335_cutoff_20_type_circular_47	P22051_108_S30_metaviralspades_1_length_60919_cov_46_449335_cutoff_20_type_circular	P22051_108_S30_metaviralspades_1_length_60919_cov_46_449335_cutoff_20_type_circular	47	43885	44964	-1	C	K19761	gamma-glutamylaminecyclotransferase [EC:2.3.2.-]	YP_006987720.1	YP_006987720.1 hypothetical protein D858_gp044 [Cronobacter phage vB_CsaP_GAP52]	FALSE	0.324	60	9.344e-09								Gamma-glutamyl cyclotransferase, AIG2-like [PF06094.15]; Glutamine amidotransferases class-II [PF13230.9]; Glutamine amidotransferase domain [PF13522.9]		sp|Q58909|Y1514_METJA	Xh	sp|Q58909|Y1514_METJA Putative gamma-glutamylcyclotransferase MJ1514; Xh	0	FALSE
	P22051_108_S30_metaviralspades_1_length_60919_cov_46_449335_cutoff_20_type_circular_48	P22051_108_S30_metaviralspades_1_length_60919_cov_46_449335_cutoff_20_type_circular	P22051_108_S30_metaviralspades_1_length_60919_cov_46_449335_cutoff_20_type_circular	48	45007	45534	-1	E																					0	FALSE
	P22051_108_S30_metaviralspades_1_length_60919_cov_46_449335_cutoff_20_type_circular_49	P22051_108_S30_metaviralspades_1_length_60919_cov_46_449335_cutoff_20_type_circular	P22051_108_S30_metaviralspades_1_length_60919_cov_46_449335_cutoff_20_type_circular	49	45536	45862	-1	E																					0	FALSE
	P22051_108_S30_metaviralspades_1_length_60919_cov_46_449335_cutoff_20_type_circular_50	P22051_108_S30_metaviralspades_1_length_60919_cov_46_449335_cutoff_20_type_circular	P22051_108_S30_metaviralspades_1_length_60919_cov_46_449335_cutoff_20_type_circular	50	46025	46219	-1	E																					0	FALSE
	P22051_108_S30_metaviralspades_1_length_60919_cov_46_449335_cutoff_20_type_circular_51	P22051_108_S30_metaviralspades_1_length_60919_cov_46_449335_cutoff_20_type_circular	P22051_108_S30_metaviralspades_1_length_60919_cov_46_449335_cutoff_20_type_circular	51	46340	47266	-1	E																					0	FALSE
	P22051_108_S30_metaviralspades_1_length_60919_cov_46_449335_cutoff_20_type_circular_52	P22051_108_S30_metaviralspades_1_length_60919_cov_46_449335_cutoff_20_type_circular	P22051_108_S30_metaviralspades_1_length_60919_cov_46_449335_cutoff_20_type_circular	52	47367	48011	-1	E																					0	FALSE
	P22051_108_S30_metaviralspades_1_length_60919_cov_46_449335_cutoff_20_type_circular_53	P22051_108_S30_metaviralspades_1_length_60919_cov_46_449335_cutoff_20_type_circular	P22051_108_S30_metaviralspades_1_length_60919_cov_46_449335_cutoff_20_type_circular	53	48590	48745	1	E																					0	FALSE
	P22051_108_S30_metaviralspades_1_length_60919_cov_46_449335_cutoff_20_type_circular_54	P22051_108_S30_metaviralspades_1_length_60919_cov_46_449335_cutoff_20_type_circular	P22051_108_S30_metaviralspades_1_length_60919_cov_46_449335_cutoff_20_type_circular	54	48742	48945	1	E																					0	FALSE
	P22051_108_S30_metaviralspades_1_length_60919_cov_46_449335_cutoff_20_type_circular_55	P22051_108_S30_metaviralspades_1_length_60919_cov_46_449335_cutoff_20_type_circular	P22051_108_S30_metaviralspades_1_length_60919_cov_46_449335_cutoff_20_type_circular	55	49358	50959	1	C	K04077	chaperonin GroEL	YP_010114486.1	YP_010114486.1 chaperonin GroEL [Flavobacterium phage vB_FspM_immuto_2-6A]	FALSE	0.381	344	1.058e-101								TCP-1/cpn60 chaperonin family [PF00118.27]		sp|A8Z640|CH60_SULMW	Xh	sp|A8Z640|CH60_SULMW Chaperonin GroEL; Xh	0	FALSE
	P22051_108_S30_metaviralspades_1_length_60919_cov_46_449335_cutoff_20_type_circular_56	P22051_108_S30_metaviralspades_1_length_60919_cov_46_449335_cutoff_20_type_circular	P22051_108_S30_metaviralspades_1_length_60919_cov_46_449335_cutoff_20_type_circular	56	50940	51200	1	E																		REFSEQ	Xu	REFSEQ hypothetical protein; Xu	0	FALSE
	P22051_108_S30_metaviralspades_1_length_60919_cov_46_449335_cutoff_20_type_circular_57	P22051_108_S30_metaviralspades_1_length_60919_cov_46_449335_cutoff_20_type_circular	P22051_108_S30_metaviralspades_1_length_60919_cov_46_449335_cutoff_20_type_circular	57	51210	51467	1	C	K04078	chaperonin GroES														Chaperonin 10 Kd subunit [PF00166.24]					0	FALSE
	P22051_108_S30_metaviralspades_1_length_60919_cov_46_449335_cutoff_20_type_circular_58	P22051_108_S30_metaviralspades_1_length_60919_cov_46_449335_cutoff_20_type_circular	P22051_108_S30_metaviralspades_1_length_60919_cov_46_449335_cutoff_20_type_circular	58	51433	51888	-1	E																		REFSEQ	Xu	REFSEQ hypothetical protein; Xu	0	FALSE
	P22051_108_S30_metaviralspades_1_length_60919_cov_46_449335_cutoff_20_type_circular_59	P22051_108_S30_metaviralspades_1_length_60919_cov_46_449335_cutoff_20_type_circular	P22051_108_S30_metaviralspades_1_length_60919_cov_46_449335_cutoff_20_type_circular	59	51933	52160	1	E																					0	FALSE
	P22051_108_S30_metaviralspades_1_length_60919_cov_46_449335_cutoff_20_type_circular_60	P22051_108_S30_metaviralspades_1_length_60919_cov_46_449335_cutoff_20_type_circular	P22051_108_S30_metaviralspades_1_length_60919_cov_46_449335_cutoff_20_type_circular	60	52294	52425	1	E																					0	FALSE
	P22051_108_S30_metaviralspades_1_length_60919_cov_46_449335_cutoff_20_type_circular_61	P22051_108_S30_metaviralspades_1_length_60919_cov_46_449335_cutoff_20_type_circular	P22051_108_S30_metaviralspades_1_length_60919_cov_46_449335_cutoff_20_type_circular	61	52425	52715	1	E			YP_010109059.1	YP_010109059.1 hypothetical protein KNV12_gp42 [Flavobacterium phage vB_FspP_elemoE_6-9C]	FALSE	0.464	68	9.726e-14										REFSEQ	Xu	REFSEQ hypothetical protein; Xu	0	FALSE
	P22051_108_S30_metaviralspades_1_length_60919_cov_46_449335_cutoff_20_type_circular_62	P22051_108_S30_metaviralspades_1_length_60919_cov_46_449335_cutoff_20_type_circular	P22051_108_S30_metaviralspades_1_length_60919_cov_46_449335_cutoff_20_type_circular	62	52715	53014	1	E																					0	FALSE
	P22051_108_S30_metaviralspades_1_length_60919_cov_46_449335_cutoff_20_type_circular_63	P22051_108_S30_metaviralspades_1_length_60919_cov_46_449335_cutoff_20_type_circular	P22051_108_S30_metaviralspades_1_length_60919_cov_46_449335_cutoff_20_type_circular	63	53027	53230	1	E																					0	FALSE
	P22051_108_S30_metaviralspades_1_length_60919_cov_46_449335_cutoff_20_type_circular_64	P22051_108_S30_metaviralspades_1_length_60919_cov_46_449335_cutoff_20_type_circular	P22051_108_S30_metaviralspades_1_length_60919_cov_46_449335_cutoff_20_type_circular	64	53611	54096	1	E			YP_010109060.1	YP_010109060.1 hypothetical protein KNV12_gp41 [Flavobacterium phage vB_FspP_elemoE_6-9C]	FALSE	0.471	64	2.332e-11													0	FALSE
	P22051_108_S30_metaviralspades_1_length_60919_cov_46_449335_cutoff_20_type_circular_65	P22051_108_S30_metaviralspades_1_length_60919_cov_46_449335_cutoff_20_type_circular	P22051_108_S30_metaviralspades_1_length_60919_cov_46_449335_cutoff_20_type_circular	65	54109	54279	1	E																					0	FALSE
	P22051_108_S30_metaviralspades_1_length_60919_cov_46_449335_cutoff_20_type_circular_66	P22051_108_S30_metaviralspades_1_length_60919_cov_46_449335_cutoff_20_type_circular	P22051_108_S30_metaviralspades_1_length_60919_cov_46_449335_cutoff_20_type_circular	66	54263	54709	1	C	K01447	N-acetylmuramoyl-L-alanine amidase [EC:3.5.1.28]	YP_009811084.1	YP_009811084.1 putative lysozyme [Dickeya phage vB_DsoP_JA10]	FALSE	0.531	137	1.201e-36								N-acetylmuramoyl-L-alanine amidase [PF01510.28]		sp|P00806|ENLYS_BPT7	Xp;Xh	sp|P00806|ENLYS_BPT7 Endolysin; XhXp	0	FALSE
	P22051_108_S30_metaviralspades_1_length_60919_cov_46_449335_cutoff_20_type_circular_67	P22051_108_S30_metaviralspades_1_length_60919_cov_46_449335_cutoff_20_type_circular	P22051_108_S30_metaviralspades_1_length_60919_cov_46_449335_cutoff_20_type_circular	67	54675	55145	1	E																					0	FALSE
	P22051_108_S30_metaviralspades_1_length_60919_cov_46_449335_cutoff_20_type_circular_68	P22051_108_S30_metaviralspades_1_length_60919_cov_46_449335_cutoff_20_type_circular	P22051_108_S30_metaviralspades_1_length_60919_cov_46_449335_cutoff_20_type_circular	68	55194	55919	1	E			NP_795654.1	NP_795654.1 hypothetical protein SpyM3_1305 [Streptococcus phage 315.5]	FALSE	0.565	68	7.298e-12													0	FALSE
	P22051_108_S30_metaviralspades_1_length_60919_cov_46_449335_cutoff_20_type_circular_69	P22051_108_S30_metaviralspades_1_length_60919_cov_46_449335_cutoff_20_type_circular	P22051_108_S30_metaviralspades_1_length_60919_cov_46_449335_cutoff_20_type_circular	69	55956	58043	1	E			YP_004421484.1	YP_004421484.1 structural protein [Synechococcus phage S-CBS2]	FALSE	0.542	64	2.445e-09													0	FALSE	F
	P22051_108_S30_metaviralspades_1_length_60919_cov_46_449335_cutoff_20_type_circular_70	P22051_108_S30_metaviralspades_1_length_60919_cov_46_449335_cutoff_20_type_circular	P22051_108_S30_metaviralspades_1_length_60919_cov_46_449335_cutoff_20_type_circular	70	58128	60917	1	E			YP_006560940.1	YP_006560940.1 putative phage tail fiber protein [Celeribacter phage P12053L]	FALSE	0.701	61	3.311e-08													0	FALSE	F
	P22051_108_S30_metaviralspades_1_length_62846_cov_3_038409_cutoff_5_type_circular_1	P22051_108_S30_metaviralspades_1_length_62846_cov_3_038409_cutoff_5_type_circular	P22051_108_S30_metaviralspades_1_length_62846_cov_3_038409_cutoff_5_type_circular	1	2	799	-1	C	K04077	chaperonin GroEL	YP_010114486.1	YP_010114486.1 chaperonin GroEL [Flavobacterium phage vB_FspM_immuto_2-6A]	FALSE	0.358	158	3.5e-42								TCP-1/cpn60 chaperonin family [PF00118.27]		sp|A8Z640|CH60_SULMW	Xh	sp|A8Z640|CH60_SULMW Chaperonin GroEL; Xh	0	FALSE	F
	P22051_108_S30_metaviralspades_1_length_62846_cov_3_038409_cutoff_5_type_circular_2	P22051_108_S30_metaviralspades_1_length_62846_cov_3_038409_cutoff_5_type_circular	P22051_108_S30_metaviralspades_1_length_62846_cov_3_038409_cutoff_5_type_circular	2	982	1566	-1	E																					0	FALSE	F
	P22051_108_S30_metaviralspades_1_length_62846_cov_3_038409_cutoff_5_type_circular_3	P22051_108_S30_metaviralspades_1_length_62846_cov_3_038409_cutoff_5_type_circular	P22051_108_S30_metaviralspades_1_length_62846_cov_3_038409_cutoff_5_type_circular	3	1594	1980	-1	E																					0	FALSE	F
	P22051_108_S30_metaviralspades_1_length_62846_cov_3_038409_cutoff_5_type_circular_4	P22051_108_S30_metaviralspades_1_length_62846_cov_3_038409_cutoff_5_type_circular	P22051_108_S30_metaviralspades_1_length_62846_cov_3_038409_cutoff_5_type_circular	4	2092	2562	-1	E																					0	FALSE	F
	P22051_108_S30_metaviralspades_1_length_62846_cov_3_038409_cutoff_5_type_circular_5	P22051_108_S30_metaviralspades_1_length_62846_cov_3_038409_cutoff_5_type_circular	P22051_108_S30_metaviralspades_1_length_62846_cov_3_038409_cutoff_5_type_circular	5	2635	2922	-1	E																					0	FALSE	F
	P22051_108_S30_metaviralspades_1_length_62846_cov_3_038409_cutoff_5_type_circular_6	P22051_108_S30_metaviralspades_1_length_62846_cov_3_038409_cutoff_5_type_circular	P22051_108_S30_metaviralspades_1_length_62846_cov_3_038409_cutoff_5_type_circular	6	2966	3286	-1	E																					0	FALSE	F
	P22051_108_S30_metaviralspades_1_length_62846_cov_3_038409_cutoff_5_type_circular_7	P22051_108_S30_metaviralspades_1_length_62846_cov_3_038409_cutoff_5_type_circular	P22051_108_S30_metaviralspades_1_length_62846_cov_3_038409_cutoff_5_type_circular	7	5139	5408	1	E																					0	FALSE
	P22051_108_S30_metaviralspades_1_length_62846_cov_3_038409_cutoff_5_type_circular_8	P22051_108_S30_metaviralspades_1_length_62846_cov_3_038409_cutoff_5_type_circular	P22051_108_S30_metaviralspades_1_length_62846_cov_3_038409_cutoff_5_type_circular	8	5405	5551	1	E																					0	FALSE
	P22051_108_S30_metaviralspades_1_length_62846_cov_3_038409_cutoff_5_type_circular_9	P22051_108_S30_metaviralspades_1_length_62846_cov_3_038409_cutoff_5_type_circular	P22051_108_S30_metaviralspades_1_length_62846_cov_3_038409_cutoff_5_type_circular	9	5809	6054	1	E			YP_008240717.1	YP_008240717.1 hypothetical protein Phi4:1_gp129 [Cellulophaga phage phi4:1]	FALSE	0.472	67	1.301e-13													0	FALSE
	P22051_108_S30_metaviralspades_1_length_62846_cov_3_038409_cutoff_5_type_circular_10	P22051_108_S30_metaviralspades_1_length_62846_cov_3_038409_cutoff_5_type_circular	P22051_108_S30_metaviralspades_1_length_62846_cov_3_038409_cutoff_5_type_circular	10	6078	6575	1	E																					0	FALSE
	P22051_108_S30_metaviralspades_1_length_62846_cov_3_038409_cutoff_5_type_circular_11	P22051_108_S30_metaviralspades_1_length_62846_cov_3_038409_cutoff_5_type_circular	P22051_108_S30_metaviralspades_1_length_62846_cov_3_038409_cutoff_5_type_circular	11	6599	7006	1	E																					0	FALSE
	P22051_108_S30_metaviralspades_1_length_62846_cov_3_038409_cutoff_5_type_circular_12	P22051_108_S30_metaviralspades_1_length_62846_cov_3_038409_cutoff_5_type_circular	P22051_108_S30_metaviralspades_1_length_62846_cov_3_038409_cutoff_5_type_circular	12	7018	7374	1	E																					0	FALSE
	P22051_108_S30_metaviralspades_1_length_62846_cov_3_038409_cutoff_5_type_circular_13	P22051_108_S30_metaviralspades_1_length_62846_cov_3_038409_cutoff_5_type_circular	P22051_108_S30_metaviralspades_1_length_62846_cov_3_038409_cutoff_5_type_circular	13	7387	7629	1	E																					0	FALSE
	P22051_108_S30_metaviralspades_1_length_62846_cov_3_038409_cutoff_5_type_circular_14	P22051_108_S30_metaviralspades_1_length_62846_cov_3_038409_cutoff_5_type_circular	P22051_108_S30_metaviralspades_1_length_62846_cov_3_038409_cutoff_5_type_circular	14	7641	7949	1	E																					0	FALSE
	P22051_108_S30_metaviralspades_1_length_62846_cov_3_038409_cutoff_5_type_circular_15	P22051_108_S30_metaviralspades_1_length_62846_cov_3_038409_cutoff_5_type_circular	P22051_108_S30_metaviralspades_1_length_62846_cov_3_038409_cutoff_5_type_circular	15	7961	8209	1	E																					0	FALSE
	P22051_108_S30_metaviralspades_1_length_62846_cov_3_038409_cutoff_5_type_circular_16	P22051_108_S30_metaviralspades_1_length_62846_cov_3_038409_cutoff_5_type_circular	P22051_108_S30_metaviralspades_1_length_62846_cov_3_038409_cutoff_5_type_circular	16	8215	8670	1	E																					0	FALSE
	P22051_108_S30_metaviralspades_1_length_62846_cov_3_038409_cutoff_5_type_circular_17	P22051_108_S30_metaviralspades_1_length_62846_cov_3_038409_cutoff_5_type_circular	P22051_108_S30_metaviralspades_1_length_62846_cov_3_038409_cutoff_5_type_circular	17	8717	8875	1	E																					0	FALSE
	P22051_108_S30_metaviralspades_1_length_62846_cov_3_038409_cutoff_5_type_circular_18	P22051_108_S30_metaviralspades_1_length_62846_cov_3_038409_cutoff_5_type_circular	P22051_108_S30_metaviralspades_1_length_62846_cov_3_038409_cutoff_5_type_circular	18	8906	9277	1	E																					0	FALSE
	P22051_108_S30_metaviralspades_1_length_62846_cov_3_038409_cutoff_5_type_circular_19	P22051_108_S30_metaviralspades_1_length_62846_cov_3_038409_cutoff_5_type_circular	P22051_108_S30_metaviralspades_1_length_62846_cov_3_038409_cutoff_5_type_circular	19	9274	9453	1	E																					0	FALSE
	P22051_108_S30_metaviralspades_1_length_62846_cov_3_038409_cutoff_5_type_circular_20	P22051_108_S30_metaviralspades_1_length_62846_cov_3_038409_cutoff_5_type_circular	P22051_108_S30_metaviralspades_1_length_62846_cov_3_038409_cutoff_5_type_circular	20	9466	9774	1	E																					0	FALSE
	P22051_108_S30_metaviralspades_1_length_62846_cov_3_038409_cutoff_5_type_circular_21	P22051_108_S30_metaviralspades_1_length_62846_cov_3_038409_cutoff_5_type_circular	P22051_108_S30_metaviralspades_1_length_62846_cov_3_038409_cutoff_5_type_circular	21	9951	10130	1	E																					0	FALSE
	P22051_108_S30_metaviralspades_1_length_62846_cov_3_038409_cutoff_5_type_circular_22	P22051_108_S30_metaviralspades_1_length_62846_cov_3_038409_cutoff_5_type_circular	P22051_108_S30_metaviralspades_1_length_62846_cov_3_038409_cutoff_5_type_circular	22	10336	10578	1	E																					0	FALSE
	P22051_108_S30_metaviralspades_1_length_62846_cov_3_038409_cutoff_5_type_circular_23	P22051_108_S30_metaviralspades_1_length_62846_cov_3_038409_cutoff_5_type_circular	P22051_108_S30_metaviralspades_1_length_62846_cov_3_038409_cutoff_5_type_circular	23	10581	10754	1	E																					0	FALSE
	P22051_108_S30_metaviralspades_1_length_62846_cov_3_038409_cutoff_5_type_circular_24	P22051_108_S30_metaviralspades_1_length_62846_cov_3_038409_cutoff_5_type_circular	P22051_108_S30_metaviralspades_1_length_62846_cov_3_038409_cutoff_5_type_circular	24	10905	11099	1	E																					0	FALSE
	P22051_108_S30_metaviralspades_1_length_62846_cov_3_038409_cutoff_5_type_circular_25	P22051_108_S30_metaviralspades_1_length_62846_cov_3_038409_cutoff_5_type_circular	P22051_108_S30_metaviralspades_1_length_62846_cov_3_038409_cutoff_5_type_circular	25	11102	11335	1	E																					0	FALSE
	P22051_108_S30_metaviralspades_1_length_62846_cov_3_038409_cutoff_5_type_circular_26	P22051_108_S30_metaviralspades_1_length_62846_cov_3_038409_cutoff_5_type_circular	P22051_108_S30_metaviralspades_1_length_62846_cov_3_038409_cutoff_5_type_circular	26	11342	11554	1	E																					0	FALSE
	P22051_108_S30_metaviralspades_1_length_62846_cov_3_038409_cutoff_5_type_circular_27	P22051_108_S30_metaviralspades_1_length_62846_cov_3_038409_cutoff_5_type_circular	P22051_108_S30_metaviralspades_1_length_62846_cov_3_038409_cutoff_5_type_circular	27	11645	11926	1	E																					0	FALSE
	P22051_108_S30_metaviralspades_1_length_62846_cov_3_038409_cutoff_5_type_circular_28	P22051_108_S30_metaviralspades_1_length_62846_cov_3_038409_cutoff_5_type_circular	P22051_108_S30_metaviralspades_1_length_62846_cov_3_038409_cutoff_5_type_circular	28	11928	12479	1	E																		REFSEQ	Xu	REFSEQ hypothetical protein; Xu	0	FALSE
	P22051_108_S30_metaviralspades_1_length_62846_cov_3_038409_cutoff_5_type_circular_29	P22051_108_S30_metaviralspades_1_length_62846_cov_3_038409_cutoff_5_type_circular	P22051_108_S30_metaviralspades_1_length_62846_cov_3_038409_cutoff_5_type_circular	29	12481	13011	1	E			YP_112537.1	YP_112537.1 hypothetical protein PHG11b_61 [Flavobacterium phage 11b]	FALSE	0.613	89	1.147e-19										REFSEQ	Xu	REFSEQ hypothetical protein; Xu	0	FALSE
	P22051_108_S30_metaviralspades_1_length_62846_cov_3_038409_cutoff_5_type_circular_30	P22051_108_S30_metaviralspades_1_length_62846_cov_3_038409_cutoff_5_type_circular	P22051_108_S30_metaviralspades_1_length_62846_cov_3_038409_cutoff_5_type_circular	30	12998	13237	1	E																					0	FALSE
	P22051_108_S30_metaviralspades_1_length_62846_cov_3_038409_cutoff_5_type_circular_31	P22051_108_S30_metaviralspades_1_length_62846_cov_3_038409_cutoff_5_type_circular	P22051_108_S30_metaviralspades_1_length_62846_cov_3_038409_cutoff_5_type_circular	31	13239	13652	1	E																					0	FALSE
	P22051_108_S30_metaviralspades_1_length_62846_cov_3_038409_cutoff_5_type_circular_32	P22051_108_S30_metaviralspades_1_length_62846_cov_3_038409_cutoff_5_type_circular	P22051_108_S30_metaviralspades_1_length_62846_cov_3_038409_cutoff_5_type_circular	32	13680	14186	1	E																					0	FALSE
	P22051_108_S30_metaviralspades_1_length_62846_cov_3_038409_cutoff_5_type_circular_33	P22051_108_S30_metaviralspades_1_length_62846_cov_3_038409_cutoff_5_type_circular	P22051_108_S30_metaviralspades_1_length_62846_cov_3_038409_cutoff_5_type_circular	33	14183	14995	1	E			YP_006560359.1	YP_006560359.1 hypothetical protein B617_gp19 [Nonlabens phage P12024S]	FALSE	0.307	71	1.105e-12										REFSEQ	Xu	REFSEQ hypothetical protein; Xu	0	FALSE
	P22051_108_S30_metaviralspades_1_length_62846_cov_3_038409_cutoff_5_type_circular_34	P22051_108_S30_metaviralspades_1_length_62846_cov_3_038409_cutoff_5_type_circular	P22051_108_S30_metaviralspades_1_length_62846_cov_3_038409_cutoff_5_type_circular	34	14992	15345	1	D			YP_008241209.1	YP_008241209.1 hypothetical protein Phi18:3_gp016 [Cellulophaga phage phi18:3]	FALSE	0.542	96	3.059e-23								Domain of unknown function (DUF3127) [PF11325.11]		REFSEQ	Xu	REFSEQ hypothetical protein; Xu	0	FALSE
	P22051_108_S30_metaviralspades_1_length_62846_cov_3_038409_cutoff_5_type_circular_35	P22051_108_S30_metaviralspades_1_length_62846_cov_3_038409_cutoff_5_type_circular	P22051_108_S30_metaviralspades_1_length_62846_cov_3_038409_cutoff_5_type_circular	35	15417	17789	1	D			YP_010109010.1	YP_010109010.1 DNA primase/helicase [Flavobacterium phage vB_FspP_elemoE_6-9C]	FALSE	0.378	192	9.742e-49								VirE N-terminal domain [PF08800.13]		REFSEQ	Xu	REFSEQ DNA primase/helicase; Xu	0	FALSE
	P22051_108_S30_metaviralspades_1_length_62846_cov_3_038409_cutoff_5_type_circular_36	P22051_108_S30_metaviralspades_1_length_62846_cov_3_038409_cutoff_5_type_circular	P22051_108_S30_metaviralspades_1_length_62846_cov_3_038409_cutoff_5_type_circular	36	17773	18165	1	E																					0	FALSE
	P22051_108_S30_metaviralspades_1_length_62846_cov_3_038409_cutoff_5_type_circular_37	P22051_108_S30_metaviralspades_1_length_62846_cov_3_038409_cutoff_5_type_circular	P22051_108_S30_metaviralspades_1_length_62846_cov_3_038409_cutoff_5_type_circular	37	18184	18924	1	E			YP_009221588.1	YP_009221588.1 hypothetical protein AWI59_gp45 [Verrucomicrobia phage P8625]	FALSE	0.401	168	7.185e-46										sp|P03766|Y290_LAMBD	Xu	sp|P03766|Y290_LAMBD Uncharacterized nin region protein ORF290; Xu	0	FALSE
	P22051_108_S30_metaviralspades_1_length_62846_cov_3_038409_cutoff_5_type_circular_38	P22051_108_S30_metaviralspades_1_length_62846_cov_3_038409_cutoff_5_type_circular	P22051_108_S30_metaviralspades_1_length_62846_cov_3_038409_cutoff_5_type_circular	38	18927	20153	1	D			YP_008239686.1	YP_008239686.1 helicase [Vibrio phage VPMS1]	FALSE	0.302	183	1.347e-48								Type III restriction enzyme, res subunit [PF04851.18]		sp|P20703|UVSW_BPT4	Xh	sp|P20703|UVSW_BPT4 ATP-dependent DNA helicase uvsW; Xh	0	FALSE
	P22051_108_S30_metaviralspades_1_length_62846_cov_3_038409_cutoff_5_type_circular_39	P22051_108_S30_metaviralspades_1_length_62846_cov_3_038409_cutoff_5_type_circular	P22051_108_S30_metaviralspades_1_length_62846_cov_3_038409_cutoff_5_type_circular	39	20150	20407	1	D			YP_009321549.1	YP_009321549.1 hypothetical protein BOX07_gp04 [Pseudoalteromonas phage PH1]	FALSE	0.416	63	3.728e-12								VRR-NUC domain [PF08774.14]					0	FALSE
	P22051_108_S30_metaviralspades_1_length_62846_cov_3_038409_cutoff_5_type_circular_40	P22051_108_S30_metaviralspades_1_length_62846_cov_3_038409_cutoff_5_type_circular	P22051_108_S30_metaviralspades_1_length_62846_cov_3_038409_cutoff_5_type_circular	40	20413	20700	1	E																					0	FALSE
	P22051_108_S30_metaviralspades_1_length_62846_cov_3_038409_cutoff_5_type_circular_41	P22051_108_S30_metaviralspades_1_length_62846_cov_3_038409_cutoff_5_type_circular	P22051_108_S30_metaviralspades_1_length_62846_cov_3_038409_cutoff_5_type_circular	41	20755	20985	1	E																					0	FALSE
	P22051_108_S30_metaviralspades_1_length_62846_cov_3_038409_cutoff_5_type_circular_42	P22051_108_S30_metaviralspades_1_length_62846_cov_3_038409_cutoff_5_type_circular	P22051_108_S30_metaviralspades_1_length_62846_cov_3_038409_cutoff_5_type_circular	42	20982	21233	1	E																					0	FALSE
	P22051_108_S30_metaviralspades_1_length_62846_cov_3_038409_cutoff_5_type_circular_43	P22051_108_S30_metaviralspades_1_length_62846_cov_3_038409_cutoff_5_type_circular	P22051_108_S30_metaviralspades_1_length_62846_cov_3_038409_cutoff_5_type_circular	43	21221	21643	1	E																					0	FALSE
	P22051_108_S30_metaviralspades_1_length_62846_cov_3_038409_cutoff_5_type_circular_44	P22051_108_S30_metaviralspades_1_length_62846_cov_3_038409_cutoff_5_type_circular	P22051_108_S30_metaviralspades_1_length_62846_cov_3_038409_cutoff_5_type_circular	44	21686	21853	1	E																					0	FALSE
	P22051_108_S30_metaviralspades_1_length_62846_cov_3_038409_cutoff_5_type_circular_45	P22051_108_S30_metaviralspades_1_length_62846_cov_3_038409_cutoff_5_type_circular	P22051_108_S30_metaviralspades_1_length_62846_cov_3_038409_cutoff_5_type_circular	45	21846	22976	1	E			YP_004421457.1	YP_004421457.1 hypothetical protein S-CBS2_gp003 [Synechococcus phage S-CBS2]	TRUE	0.625	430	8.1e-134										sp|O31948|YONJ_BACSU	Xu	sp|O31948|YONJ_BACSU SPbeta prophage-derived uncharacterized protein YonJ; Xu	0	FALSE
	P22051_108_S30_metaviralspades_1_length_62846_cov_3_038409_cutoff_5_type_circular_46	P22051_108_S30_metaviralspades_1_length_62846_cov_3_038409_cutoff_5_type_circular	P22051_108_S30_metaviralspades_1_length_62846_cov_3_038409_cutoff_5_type_circular	46	23016	32498	-1	E			YP_010109083.1	YP_010109083.1 structural protein [Flavobacterium phage vB_FspP_elemoE_6-9C]	TRUE	0.289	388	2.343e-106													0	FALSE
	P22051_108_S30_metaviralspades_1_length_62846_cov_3_038409_cutoff_5_type_circular_47	P22051_108_S30_metaviralspades_1_length_62846_cov_3_038409_cutoff_5_type_circular	P22051_108_S30_metaviralspades_1_length_62846_cov_3_038409_cutoff_5_type_circular	47	32515	34002	-1	E																					0	FALSE
	P22051_108_S30_metaviralspades_1_length_62846_cov_3_038409_cutoff_5_type_circular_48	P22051_108_S30_metaviralspades_1_length_62846_cov_3_038409_cutoff_5_type_circular	P22051_108_S30_metaviralspades_1_length_62846_cov_3_038409_cutoff_5_type_circular	48	34023	34700	-1	E																					0	FALSE
	P22051_108_S30_metaviralspades_1_length_62846_cov_3_038409_cutoff_5_type_circular_49	P22051_108_S30_metaviralspades_1_length_62846_cov_3_038409_cutoff_5_type_circular	P22051_108_S30_metaviralspades_1_length_62846_cov_3_038409_cutoff_5_type_circular	49	34743	35489	-1	E			YP_008241155.1	YP_008241155.1 structural protein [Cellulophaga phage phi46:3]	FALSE	0.333	131	4.215e-33										REFSEQ	Xu	REFSEQ structural protein; Xu	0	FALSE
	P22051_108_S30_metaviralspades_1_length_62846_cov_3_038409_cutoff_5_type_circular_50	P22051_108_S30_metaviralspades_1_length_62846_cov_3_038409_cutoff_5_type_circular	P22051_108_S30_metaviralspades_1_length_62846_cov_3_038409_cutoff_5_type_circular	50	35503	36420	-1	E			YP_010113719.1	YP_010113719.1 hypothetical protein KNV65_gp095 [Enterococcus phage 9183]	FALSE	0.303	139	6.766e-35										REFSEQ	Xu	REFSEQ hypothetical protein; Xu	0	FALSE
	P22051_108_S30_metaviralspades_1_length_62846_cov_3_038409_cutoff_5_type_circular_51	P22051_108_S30_metaviralspades_1_length_62846_cov_3_038409_cutoff_5_type_circular	P22051_108_S30_metaviralspades_1_length_62846_cov_3_038409_cutoff_5_type_circular	51	36411	39284	-1	E																		REFSEQ	Xu	REFSEQ hypothetical protein; Xu	0	FALSE
	P22051_108_S30_metaviralspades_1_length_62846_cov_3_038409_cutoff_5_type_circular_52	P22051_108_S30_metaviralspades_1_length_62846_cov_3_038409_cutoff_5_type_circular	P22051_108_S30_metaviralspades_1_length_62846_cov_3_038409_cutoff_5_type_circular	52	39288	43172	-1	E			YP_008241478.1	YP_008241478.1 structural protein [Cellulophaga phage phi38:1]	TRUE	0.291	500	2.547e-145													0	FALSE
	P22051_108_S30_metaviralspades_1_length_62846_cov_3_038409_cutoff_5_type_circular_53	P22051_108_S30_metaviralspades_1_length_62846_cov_3_038409_cutoff_5_type_circular	P22051_108_S30_metaviralspades_1_length_62846_cov_3_038409_cutoff_5_type_circular	53	43172	44050	-1	E			YP_010108902.1	YP_010108902.1 structural protein [Flavobacterium phage vB_FspP_elemoA_7-9A]	FALSE	0.41	207	2.631e-58										REFSEQ	Xu	REFSEQ structural protein; Xu	0	FALSE
	P22051_108_S30_metaviralspades_1_length_62846_cov_3_038409_cutoff_5_type_circular_54	P22051_108_S30_metaviralspades_1_length_62846_cov_3_038409_cutoff_5_type_circular	P22051_108_S30_metaviralspades_1_length_62846_cov_3_038409_cutoff_5_type_circular	54	44054	44803	-1	E			YP_010108989.1	YP_010108989.1 structural protein [Flavobacterium phage vB_FspP_elemoF_6-3D]	FALSE	0.41	174	1.005e-47										REFSEQ	Xu	REFSEQ structural protein; Xu	0	FALSE
	P22051_108_S30_metaviralspades_1_length_62846_cov_3_038409_cutoff_5_type_circular_55	P22051_108_S30_metaviralspades_1_length_62846_cov_3_038409_cutoff_5_type_circular	P22051_108_S30_metaviralspades_1_length_62846_cov_3_038409_cutoff_5_type_circular	55	44867	45394	-1	E																					0	FALSE
	P22051_108_S30_metaviralspades_1_length_62846_cov_3_038409_cutoff_5_type_circular_56	P22051_108_S30_metaviralspades_1_length_62846_cov_3_038409_cutoff_5_type_circular	P22051_108_S30_metaviralspades_1_length_62846_cov_3_038409_cutoff_5_type_circular	56	45466	46200	-1	E			YP_010109166.1	YP_010109166.1 hypothetical protein KNV13_gp65 [Flavobacterium phage vB_FspP_elemoD_13-5B]	FALSE	0.272	79	1.671e-15										REFSEQ	Xu	REFSEQ hypothetical protein; Xu	0	FALSE
	P22051_108_S30_metaviralspades_1_length_62846_cov_3_038409_cutoff_5_type_circular_57	P22051_108_S30_metaviralspades_1_length_62846_cov_3_038409_cutoff_5_type_circular	P22051_108_S30_metaviralspades_1_length_62846_cov_3_038409_cutoff_5_type_circular	57	46273	47667	-1	E			YP_010109167.1	YP_010109167.1 structural protein [Flavobacterium phage vB_FspP_elemoD_13-5B]	TRUE	0.506	426	3.707e-131										REFSEQ	Xu	REFSEQ structural protein; Xu	0	FALSE
	P22051_108_S30_metaviralspades_1_length_62846_cov_3_038409_cutoff_5_type_circular_58	P22051_108_S30_metaviralspades_1_length_62846_cov_3_038409_cutoff_5_type_circular	P22051_108_S30_metaviralspades_1_length_62846_cov_3_038409_cutoff_5_type_circular	58	47695	48771	-1	E			YP_010109168.1	YP_010109168.1 structural protein [Flavobacterium phage vB_FspP_elemoD_13-5B]	FALSE	0.39	186	1.955e-50										REFSEQ	Xu	REFSEQ structural protein; Xu	0	FALSE
	P22051_108_S30_metaviralspades_1_length_62846_cov_3_038409_cutoff_5_type_circular_59	P22051_108_S30_metaviralspades_1_length_62846_cov_3_038409_cutoff_5_type_circular	P22051_108_S30_metaviralspades_1_length_62846_cov_3_038409_cutoff_5_type_circular	59	48825	49130	-1	E			YP_006560922.1	YP_006560922.1 hypothetical protein B622_gp37 [Celeribacter phage P12053L]	FALSE	0.726	126	1.02e-33													0	FALSE
	P22051_108_S30_metaviralspades_1_length_62846_cov_3_038409_cutoff_5_type_circular_60	P22051_108_S30_metaviralspades_1_length_62846_cov_3_038409_cutoff_5_type_circular	P22051_108_S30_metaviralspades_1_length_62846_cov_3_038409_cutoff_5_type_circular	60	49127	49273	-1	E																					0	FALSE
	P22051_108_S30_metaviralspades_1_length_62846_cov_3_038409_cutoff_5_type_circular_61	P22051_108_S30_metaviralspades_1_length_62846_cov_3_038409_cutoff_5_type_circular	P22051_108_S30_metaviralspades_1_length_62846_cov_3_038409_cutoff_5_type_circular	61	49277	49852	-1	E			YP_010114602.1	YP_010114602.1 phosphoribosylaminoimidazole synthetase [Flavobacterium phage vB_FspM_immuto_2-6A]	FALSE	0.411	122	7.587e-31										REFSEQ	Xu	REFSEQ phosphoribosylaminoimidazole synthetase; Xu	0	FALSE
	P22051_108_S30_metaviralspades_1_length_62846_cov_3_038409_cutoff_5_type_circular_62	P22051_108_S30_metaviralspades_1_length_62846_cov_3_038409_cutoff_5_type_circular	P22051_108_S30_metaviralspades_1_length_62846_cov_3_038409_cutoff_5_type_circular	62	49911	52358	-1	E			YP_010108985.1	YP_010108985.1 structural protein [Flavobacterium phage vB_FspP_elemoF_6-3D]	TRUE	0.476	700	1.533e-219										REFSEQ	Xu	REFSEQ portal protein; Xu	0	FALSE
	P22051_108_S30_metaviralspades_1_length_62846_cov_3_038409_cutoff_5_type_circular_63	P22051_108_S30_metaviralspades_1_length_62846_cov_3_038409_cutoff_5_type_circular	P22051_108_S30_metaviralspades_1_length_62846_cov_3_038409_cutoff_5_type_circular	63	52355	54556	-1	E			YP_010108896.1	YP_010108896.1 hypothetical protein KNV10_gp32 [Flavobacterium phage vB_FspP_elemoA_7-9A]	TRUE	0.454	575	6.951e-178										REFSEQ	Xu	REFSEQ terminase; Xu	0	FALSE
	P22051_108_S30_metaviralspades_1_length_62846_cov_3_038409_cutoff_5_type_circular_64	P22051_108_S30_metaviralspades_1_length_62846_cov_3_038409_cutoff_5_type_circular	P22051_108_S30_metaviralspades_1_length_62846_cov_3_038409_cutoff_5_type_circular	64	54553	54831	-1	E																					0	FALSE
	P22051_108_S30_metaviralspades_1_length_62846_cov_3_038409_cutoff_5_type_circular_65	P22051_108_S30_metaviralspades_1_length_62846_cov_3_038409_cutoff_5_type_circular	P22051_108_S30_metaviralspades_1_length_62846_cov_3_038409_cutoff_5_type_circular	65	54804	55382	-1	E			YP_010108895.1	YP_010108895.1 chaperonin cpn10 [Flavobacterium phage vB_FspP_elemoA_7-9A]	FALSE	0.379	122	1.077e-30										REFSEQ	Xu	REFSEQ chaperonin cpn10; Xu	0	FALSE
	P22051_108_S30_metaviralspades_1_length_62846_cov_3_038409_cutoff_5_type_circular_66	P22051_108_S30_metaviralspades_1_length_62846_cov_3_038409_cutoff_5_type_circular	P22051_108_S30_metaviralspades_1_length_62846_cov_3_038409_cutoff_5_type_circular	66	55384	55611	-1	E																					0	FALSE
	P22051_108_S30_metaviralspades_1_length_62846_cov_3_038409_cutoff_5_type_circular_67	P22051_108_S30_metaviralspades_1_length_62846_cov_3_038409_cutoff_5_type_circular	P22051_108_S30_metaviralspades_1_length_62846_cov_3_038409_cutoff_5_type_circular	67	55608	55859	-1	E																					0	FALSE
	P22051_108_S30_metaviralspades_1_length_62846_cov_3_038409_cutoff_5_type_circular_68	P22051_108_S30_metaviralspades_1_length_62846_cov_3_038409_cutoff_5_type_circular	P22051_108_S30_metaviralspades_1_length_62846_cov_3_038409_cutoff_5_type_circular	68	56124	56696	-1	E			YP_007878080.1	YP_007878080.1 peptidoglycan-binding domain 1 protein [Vibrio phage henriette 12B8]	FALSE	0.423	94	2.323e-21													0	FALSE
	P22051_108_S30_metaviralspades_1_length_62846_cov_3_038409_cutoff_5_type_circular_69	P22051_108_S30_metaviralspades_1_length_62846_cov_3_038409_cutoff_5_type_circular	P22051_108_S30_metaviralspades_1_length_62846_cov_3_038409_cutoff_5_type_circular	69	56639	57160	-1	E																					0	FALSE
	P22051_108_S30_metaviralspades_1_length_62846_cov_3_038409_cutoff_5_type_circular_70	P22051_108_S30_metaviralspades_1_length_62846_cov_3_038409_cutoff_5_type_circular	P22051_108_S30_metaviralspades_1_length_62846_cov_3_038409_cutoff_5_type_circular	70	57198	57449	-1	E																					0	FALSE
	P22051_108_S30_metaviralspades_1_length_62846_cov_3_038409_cutoff_5_type_circular_71	P22051_108_S30_metaviralspades_1_length_62846_cov_3_038409_cutoff_5_type_circular	P22051_108_S30_metaviralspades_1_length_62846_cov_3_038409_cutoff_5_type_circular	71	57451	57690	-1	E																					0	FALSE
	P22051_108_S30_metaviralspades_1_length_62846_cov_3_038409_cutoff_5_type_circular_72	P22051_108_S30_metaviralspades_1_length_62846_cov_3_038409_cutoff_5_type_circular	P22051_108_S30_metaviralspades_1_length_62846_cov_3_038409_cutoff_5_type_circular	72	57690	57965	-1	E																					0	FALSE	F
	P22051_108_S30_metaviralspades_1_length_62846_cov_3_038409_cutoff_5_type_circular_73	P22051_108_S30_metaviralspades_1_length_62846_cov_3_038409_cutoff_5_type_circular	P22051_108_S30_metaviralspades_1_length_62846_cov_3_038409_cutoff_5_type_circular	73	57969	58217	-1	E																					0	FALSE	F
	P22051_108_S30_metaviralspades_1_length_62846_cov_3_038409_cutoff_5_type_circular_74	P22051_108_S30_metaviralspades_1_length_62846_cov_3_038409_cutoff_5_type_circular	P22051_108_S30_metaviralspades_1_length_62846_cov_3_038409_cutoff_5_type_circular	74	58195	58404	-1	E																					0	FALSE	F
	P22051_108_S30_metaviralspades_1_length_62846_cov_3_038409_cutoff_5_type_circular_75	P22051_108_S30_metaviralspades_1_length_62846_cov_3_038409_cutoff_5_type_circular	P22051_108_S30_metaviralspades_1_length_62846_cov_3_038409_cutoff_5_type_circular	75	58450	58929	1	E			YP_010108968.1	YP_010108968.1 hypothetical protein KNV11_gp45 [Flavobacterium phage vB_FspP_elemoF_6-3D]	FALSE	0.299	64	2.998e-11										REFSEQ	Xu	REFSEQ hypothetical protein; Xu	0	FALSE	F
	P22051_108_S30_metaviralspades_1_length_62846_cov_3_038409_cutoff_5_type_circular_76	P22051_108_S30_metaviralspades_1_length_62846_cov_3_038409_cutoff_5_type_circular	P22051_108_S30_metaviralspades_1_length_62846_cov_3_038409_cutoff_5_type_circular	76	58970	59116	-1	E																					0	FALSE	F
	P22051_108_S30_metaviralspades_1_length_62846_cov_3_038409_cutoff_5_type_circular_77	P22051_108_S30_metaviralspades_1_length_62846_cov_3_038409_cutoff_5_type_circular	P22051_108_S30_metaviralspades_1_length_62846_cov_3_038409_cutoff_5_type_circular	77	59119	60630	-1	E																					0	FALSE	F
	P22051_108_S30_metaviralspades_1_length_62846_cov_3_038409_cutoff_5_type_circular_78	P22051_108_S30_metaviralspades_1_length_62846_cov_3_038409_cutoff_5_type_circular	P22051_108_S30_metaviralspades_1_length_62846_cov_3_038409_cutoff_5_type_circular	78	60627	60944	-1	E																					0	FALSE	F
	P22051_108_S30_metaviralspades_1_length_62846_cov_3_038409_cutoff_5_type_circular_79	P22051_108_S30_metaviralspades_1_length_62846_cov_3_038409_cutoff_5_type_circular	P22051_108_S30_metaviralspades_1_length_62846_cov_3_038409_cutoff_5_type_circular	79	60945	61079	-1	E																					0	FALSE	F
	P22051_108_S30_metaviralspades_1_length_62846_cov_3_038409_cutoff_5_type_circular_80	P22051_108_S30_metaviralspades_1_length_62846_cov_3_038409_cutoff_5_type_circular	P22051_108_S30_metaviralspades_1_length_62846_cov_3_038409_cutoff_5_type_circular	80	61685	61945	-1	C	K04078	chaperonin GroES														Chaperonin 10 Kd subunit [PF00166.24]					0	FALSE	F
	P22051_108_S30_metaviralspades_1_length_62846_cov_3_038409_cutoff_5_type_circular_81	P22051_108_S30_metaviralspades_1_length_62846_cov_3_038409_cutoff_5_type_circular	P22051_108_S30_metaviralspades_1_length_62846_cov_3_038409_cutoff_5_type_circular	81	61932	62846	-1	C	K04077	chaperonin GroEL	YP_010114486.1	YP_010114486.1 chaperonin GroEL [Flavobacterium phage vB_FspM_immuto_2-6A]	FALSE	0.361	180	6.611e-49								TCP-1/cpn60 chaperonin family [PF00118.27]		sp|A8Z640|CH60_SULMW	Xh	sp|A8Z640|CH60_SULMW Chaperonin GroEL; Xh	0	FALSE	F
	P22051_108_S30_metaviralspades_1_length_65666_cov_22_704863_cutoff_0_type_circular_1	P22051_108_S30_metaviralspades_1_length_65666_cov_22_704863_cutoff_0_type_circular	P22051_108_S30_metaviralspades_1_length_65666_cov_22_704863_cutoff_0_type_circular	1	1	78	1	E																					0	FALSE	F
	P22051_108_S30_metaviralspades_1_length_65666_cov_22_704863_cutoff_0_type_circular_2	P22051_108_S30_metaviralspades_1_length_65666_cov_22_704863_cutoff_0_type_circular	P22051_108_S30_metaviralspades_1_length_65666_cov_22_704863_cutoff_0_type_circular	2	75	1889	1	E			YP_006560350.1	YP_006560350.1 hypothetical protein B617_gp10 [Nonlabens phage P12024S]	FALSE	0.29	114	7.664e-25										REFSEQ	Xu	REFSEQ hypothetical protein; Xu	0	FALSE	F
	P22051_108_S30_metaviralspades_1_length_65666_cov_22_704863_cutoff_0_type_circular_3	P22051_108_S30_metaviralspades_1_length_65666_cov_22_704863_cutoff_0_type_circular	P22051_108_S30_metaviralspades_1_length_65666_cov_22_704863_cutoff_0_type_circular	3	1865	2212	1	E																					0	FALSE	F
	P22051_108_S30_metaviralspades_1_length_65666_cov_22_704863_cutoff_0_type_circular_4	P22051_108_S30_metaviralspades_1_length_65666_cov_22_704863_cutoff_0_type_circular	P22051_108_S30_metaviralspades_1_length_65666_cov_22_704863_cutoff_0_type_circular	4	2151	2996	1	E																					0	FALSE	F
	P22051_108_S30_metaviralspades_1_length_65666_cov_22_704863_cutoff_0_type_circular_5	P22051_108_S30_metaviralspades_1_length_65666_cov_22_704863_cutoff_0_type_circular	P22051_108_S30_metaviralspades_1_length_65666_cov_22_704863_cutoff_0_type_circular	5	2996	3424	1	E																					0	FALSE	F
	P22051_108_S30_metaviralspades_1_length_65666_cov_22_704863_cutoff_0_type_circular_6	P22051_108_S30_metaviralspades_1_length_65666_cov_22_704863_cutoff_0_type_circular	P22051_108_S30_metaviralspades_1_length_65666_cov_22_704863_cutoff_0_type_circular	6	3421	3864	1	E																					0	FALSE	F
	P22051_108_S30_metaviralspades_1_length_65666_cov_22_704863_cutoff_0_type_circular_7	P22051_108_S30_metaviralspades_1_length_65666_cov_22_704863_cutoff_0_type_circular	P22051_108_S30_metaviralspades_1_length_65666_cov_22_704863_cutoff_0_type_circular	7	3866	4330	1	D			YP_010109066.1	YP_010109066.1 D-alanyl-D-alanine carboxypeptidase [Flavobacterium phage vB_FspP_elemoE_6-9C]	FALSE	0.676	205	2.256e-60								D-alanyl-D-alanine carboxypeptidase [PF13539.9]		REFSEQ	Xu	REFSEQ D-alanyl-D-alanine carboxypeptidase; Xu	0	FALSE	F
	P22051_108_S30_metaviralspades_1_length_65666_cov_22_704863_cutoff_0_type_circular_8	P22051_108_S30_metaviralspades_1_length_65666_cov_22_704863_cutoff_0_type_circular	P22051_108_S30_metaviralspades_1_length_65666_cov_22_704863_cutoff_0_type_circular	8	4327	4608	1	E																		REFSEQ	Xu	REFSEQ hypothetical protein; Xu	0	FALSE	F
	P22051_108_S30_metaviralspades_1_length_65666_cov_22_704863_cutoff_0_type_circular_9	P22051_108_S30_metaviralspades_1_length_65666_cov_22_704863_cutoff_0_type_circular	P22051_108_S30_metaviralspades_1_length_65666_cov_22_704863_cutoff_0_type_circular	9	4608	4745	1	E																					0	FALSE	F
	P22051_108_S30_metaviralspades_1_length_65666_cov_22_704863_cutoff_0_type_circular_10	P22051_108_S30_metaviralspades_1_length_65666_cov_22_704863_cutoff_0_type_circular	P22051_108_S30_metaviralspades_1_length_65666_cov_22_704863_cutoff_0_type_circular	10	4742	4975	-1	E																					0	FALSE	F
	P22051_108_S30_metaviralspades_1_length_65666_cov_22_704863_cutoff_0_type_circular_11	P22051_108_S30_metaviralspades_1_length_65666_cov_22_704863_cutoff_0_type_circular	P22051_108_S30_metaviralspades_1_length_65666_cov_22_704863_cutoff_0_type_circular	11	5051	5278	-1	E																					0	FALSE
	P22051_108_S30_metaviralspades_1_length_65666_cov_22_704863_cutoff_0_type_circular_12	P22051_108_S30_metaviralspades_1_length_65666_cov_22_704863_cutoff_0_type_circular	P22051_108_S30_metaviralspades_1_length_65666_cov_22_704863_cutoff_0_type_circular	12	5328	5567	-1	E			YP_009222036.1	YP_009222036.1 hypothetical protein AXI64_gp025 [Vibrio phage qdvp001]	FALSE	0.476	65	5.818e-13										REFSEQ	Xu	REFSEQ hypothetical protein; Xu	0	FALSE
	P22051_108_S30_metaviralspades_1_length_65666_cov_22_704863_cutoff_0_type_circular_13	P22051_108_S30_metaviralspades_1_length_65666_cov_22_704863_cutoff_0_type_circular	P22051_108_S30_metaviralspades_1_length_65666_cov_22_704863_cutoff_0_type_circular	13	5994	6473	-1	E																					0	FALSE
	P22051_108_S30_metaviralspades_1_length_65666_cov_22_704863_cutoff_0_type_circular_14	P22051_108_S30_metaviralspades_1_length_65666_cov_22_704863_cutoff_0_type_circular	P22051_108_S30_metaviralspades_1_length_65666_cov_22_704863_cutoff_0_type_circular	14	6740	7156	-1	C	K03111	single-strand DNA-binding protein	YP_004327099.1	YP_004327099.1 single-stranded binding protein [Pseudoalteromonas phage H105/1]	FALSE	0.405	73	8.365e-15								Single-strand binding protein family [PF00436.28]		sp|O21902|SSB_BPLSK	Xh	sp|O21902|SSB_BPLSK SSB protein; Xh	0	FALSE
	P22051_108_S30_metaviralspades_1_length_65666_cov_22_704863_cutoff_0_type_circular_15	P22051_108_S30_metaviralspades_1_length_65666_cov_22_704863_cutoff_0_type_circular	P22051_108_S30_metaviralspades_1_length_65666_cov_22_704863_cutoff_0_type_circular	15	7160	7543	-1	D			YP_010082904.1	YP_010082904.1 hypothetical protein KMD24_gp102 [Fusobacterium phage Fnu1]	FALSE	0.412	69	1.296e-13								Protein of unknown function (DUF1064) [PF06356.14]		sp|P00641|ENDO_BPT7	Xp	sp|P00641|ENDO_BPT7 Endonuclease I; Xp	0	FALSE
	P22051_108_S30_metaviralspades_1_length_65666_cov_22_704863_cutoff_0_type_circular_16	P22051_108_S30_metaviralspades_1_length_65666_cov_22_704863_cutoff_0_type_circular	P22051_108_S30_metaviralspades_1_length_65666_cov_22_704863_cutoff_0_type_circular	16	7512	8153	-1	D			YP_009098891.1	YP_009098891.1 phosphoribosyl-ATP diphosphatase [Caulobacter phage Cr30]	FALSE	0.572	85	5.82e-18								Phosphoribosyl-ATP pyrophosphohydrolase [PF01503.20]		sp|Q5UQE7|YL479_MIMIV	Xu	sp|Q5UQE7|YL479_MIMIV Uncharacterized protein L479; Xu	0	FALSE	MK
	P22051_108_S30_metaviralspades_1_length_65666_cov_22_704863_cutoff_0_type_circular_17	P22051_108_S30_metaviralspades_1_length_65666_cov_22_704863_cutoff_0_type_circular	P22051_108_S30_metaviralspades_1_length_65666_cov_22_704863_cutoff_0_type_circular	17	8184	8495	-1	E																					0	FALSE
	P22051_108_S30_metaviralspades_1_length_65666_cov_22_704863_cutoff_0_type_circular_18	P22051_108_S30_metaviralspades_1_length_65666_cov_22_704863_cutoff_0_type_circular	P22051_108_S30_metaviralspades_1_length_65666_cov_22_704863_cutoff_0_type_circular	18	8497	9882	-1	C	K02314	replicative DNA helicase [EC:3.6.4.12]	NP_795382.1	NP_795382.1 putative DNA polymerase III delta prime subunit [Streptococcus phage 315.1]	FALSE	0.411	182	1.305e-47								DnaB-like helicase C terminal domain [PF03796.18]; DnaB-like helicase N terminal domain [PF00772.24]; Rad51 [PF08423.14]		sp|P04530|HELIC_BPT4	Xr;Xh	sp|P04530|HELIC_BPT4 DnaB-like replicative helicase; XhXr	0	FALSE	V
	P22051_108_S30_metaviralspades_1_length_65666_cov_22_704863_cutoff_0_type_circular_19	P22051_108_S30_metaviralspades_1_length_65666_cov_22_704863_cutoff_0_type_circular	P22051_108_S30_metaviralspades_1_length_65666_cov_22_704863_cutoff_0_type_circular	19	9884	10303	-1	E																					0	FALSE
	P22051_108_S30_metaviralspades_1_length_65666_cov_22_704863_cutoff_0_type_circular_20	P22051_108_S30_metaviralspades_1_length_65666_cov_22_704863_cutoff_0_type_circular	P22051_108_S30_metaviralspades_1_length_65666_cov_22_704863_cutoff_0_type_circular	20	10309	10623	-1	E																					0	FALSE
	P22051_108_S30_metaviralspades_1_length_65666_cov_22_704863_cutoff_0_type_circular_21	P22051_108_S30_metaviralspades_1_length_65666_cov_22_704863_cutoff_0_type_circular	P22051_108_S30_metaviralspades_1_length_65666_cov_22_704863_cutoff_0_type_circular	21	10625	11140	-1	E																					0	FALSE
	P22051_108_S30_metaviralspades_1_length_65666_cov_22_704863_cutoff_0_type_circular_22	P22051_108_S30_metaviralspades_1_length_65666_cov_22_704863_cutoff_0_type_circular	P22051_108_S30_metaviralspades_1_length_65666_cov_22_704863_cutoff_0_type_circular	22	11133	11303	-1	E																					0	FALSE
	P22051_108_S30_metaviralspades_1_length_65666_cov_22_704863_cutoff_0_type_circular_23	P22051_108_S30_metaviralspades_1_length_65666_cov_22_704863_cutoff_0_type_circular	P22051_108_S30_metaviralspades_1_length_65666_cov_22_704863_cutoff_0_type_circular	23	11296	11412	-1	E																					0	FALSE
	P22051_108_S30_metaviralspades_1_length_65666_cov_22_704863_cutoff_0_type_circular_24	P22051_108_S30_metaviralspades_1_length_65666_cov_22_704863_cutoff_0_type_circular	P22051_108_S30_metaviralspades_1_length_65666_cov_22_704863_cutoff_0_type_circular	24	11409	11603	-1	E																					0	FALSE
	P22051_108_S30_metaviralspades_1_length_65666_cov_22_704863_cutoff_0_type_circular_25	P22051_108_S30_metaviralspades_1_length_65666_cov_22_704863_cutoff_0_type_circular	P22051_108_S30_metaviralspades_1_length_65666_cov_22_704863_cutoff_0_type_circular	25	11615	11713	-1	E																					0	FALSE
	P22051_108_S30_metaviralspades_1_length_65666_cov_22_704863_cutoff_0_type_circular_26	P22051_108_S30_metaviralspades_1_length_65666_cov_22_704863_cutoff_0_type_circular	P22051_108_S30_metaviralspades_1_length_65666_cov_22_704863_cutoff_0_type_circular	26	11741	12223	-1	E																					0	FALSE
	P22051_108_S30_metaviralspades_1_length_65666_cov_22_704863_cutoff_0_type_circular_27	P22051_108_S30_metaviralspades_1_length_65666_cov_22_704863_cutoff_0_type_circular	P22051_108_S30_metaviralspades_1_length_65666_cov_22_704863_cutoff_0_type_circular	27	12220	13221	-1	E			NP_835605.1	NP_835605.1 putative translation initiation factor [Rhodothermus phage RM378]	FALSE	0.392	78	2.387e-14										REFSEQ	Xu	REFSEQ recombinase; Xu	0	FALSE
	P22051_108_S30_metaviralspades_1_length_65666_cov_22_704863_cutoff_0_type_circular_28	P22051_108_S30_metaviralspades_1_length_65666_cov_22_704863_cutoff_0_type_circular	P22051_108_S30_metaviralspades_1_length_65666_cov_22_704863_cutoff_0_type_circular	28	13282	13503	-1	E																					0	FALSE
	P22051_108_S30_metaviralspades_1_length_65666_cov_22_704863_cutoff_0_type_circular_29	P22051_108_S30_metaviralspades_1_length_65666_cov_22_704863_cutoff_0_type_circular	P22051_108_S30_metaviralspades_1_length_65666_cov_22_704863_cutoff_0_type_circular	29	13506	13787	-1	E																					0	FALSE
	P22051_108_S30_metaviralspades_1_length_65666_cov_22_704863_cutoff_0_type_circular_30	P22051_108_S30_metaviralspades_1_length_65666_cov_22_704863_cutoff_0_type_circular	P22051_108_S30_metaviralspades_1_length_65666_cov_22_704863_cutoff_0_type_circular	30	13830	14303	-1	E			YP_009855510.1	YP_009855510.1 hypothetical protein HWD00_gp24 [Flavobacterium phage vB_FspS_tooticki6-1]	FALSE	0.596	72	3e-14													0	FALSE
	P22051_108_S30_metaviralspades_1_length_65666_cov_22_704863_cutoff_0_type_circular_31	P22051_108_S30_metaviralspades_1_length_65666_cov_22_704863_cutoff_0_type_circular	P22051_108_S30_metaviralspades_1_length_65666_cov_22_704863_cutoff_0_type_circular	31	14305	14946	-1	E			YP_008240916.1	YP_008240916.1 hypothetical protein Phi18:1_gp02 [Cellulophaga phage phi18:1]	TRUE	0.845	358	3.304e-112										REFSEQ	Xu	REFSEQ hypothetical protein; Xu	0	FALSE
	P22051_108_S30_metaviralspades_1_length_65666_cov_22_704863_cutoff_0_type_circular_32	P22051_108_S30_metaviralspades_1_length_65666_cov_22_704863_cutoff_0_type_circular	P22051_108_S30_metaviralspades_1_length_65666_cov_22_704863_cutoff_0_type_circular	32	14957	15319	-1	E																					1	FALSE
	P22051_108_S30_metaviralspades_1_length_65666_cov_22_704863_cutoff_0_type_circular_33	P22051_108_S30_metaviralspades_1_length_65666_cov_22_704863_cutoff_0_type_circular	P22051_108_S30_metaviralspades_1_length_65666_cov_22_704863_cutoff_0_type_circular	33	15764	16147	-1	E																					0	FALSE
	P22051_108_S30_metaviralspades_1_length_65666_cov_22_704863_cutoff_0_type_circular_34	P22051_108_S30_metaviralspades_1_length_65666_cov_22_704863_cutoff_0_type_circular	P22051_108_S30_metaviralspades_1_length_65666_cov_22_704863_cutoff_0_type_circular	34	16264	16440	-1	E																					0	FALSE
	P22051_108_S30_metaviralspades_1_length_65666_cov_22_704863_cutoff_0_type_circular_35	P22051_108_S30_metaviralspades_1_length_65666_cov_22_704863_cutoff_0_type_circular	P22051_108_S30_metaviralspades_1_length_65666_cov_22_704863_cutoff_0_type_circular	35	16416	16589	-1	E																					0	FALSE
	P22051_108_S30_metaviralspades_1_length_65666_cov_22_704863_cutoff_0_type_circular_36	P22051_108_S30_metaviralspades_1_length_65666_cov_22_704863_cutoff_0_type_circular	P22051_108_S30_metaviralspades_1_length_65666_cov_22_704863_cutoff_0_type_circular	36	16586	16783	-1	E																					0	FALSE
	P22051_108_S30_metaviralspades_1_length_65666_cov_22_704863_cutoff_0_type_circular_37	P22051_108_S30_metaviralspades_1_length_65666_cov_22_704863_cutoff_0_type_circular	P22051_108_S30_metaviralspades_1_length_65666_cov_22_704863_cutoff_0_type_circular	37	16768	17001	-1	E																					0	FALSE
	P22051_108_S30_metaviralspades_1_length_65666_cov_22_704863_cutoff_0_type_circular_38	P22051_108_S30_metaviralspades_1_length_65666_cov_22_704863_cutoff_0_type_circular	P22051_108_S30_metaviralspades_1_length_65666_cov_22_704863_cutoff_0_type_circular	38	16955	17239	-1	E																					0	FALSE
	P22051_108_S30_metaviralspades_1_length_65666_cov_22_704863_cutoff_0_type_circular_39	P22051_108_S30_metaviralspades_1_length_65666_cov_22_704863_cutoff_0_type_circular	P22051_108_S30_metaviralspades_1_length_65666_cov_22_704863_cutoff_0_type_circular	39	17236	17766	-1	E																					0	FALSE
	P22051_108_S30_metaviralspades_1_length_65666_cov_22_704863_cutoff_0_type_circular_40	P22051_108_S30_metaviralspades_1_length_65666_cov_22_704863_cutoff_0_type_circular	P22051_108_S30_metaviralspades_1_length_65666_cov_22_704863_cutoff_0_type_circular	40	17763	17981	-1	E																					0	FALSE
	P22051_108_S30_metaviralspades_1_length_65666_cov_22_704863_cutoff_0_type_circular_41	P22051_108_S30_metaviralspades_1_length_65666_cov_22_704863_cutoff_0_type_circular	P22051_108_S30_metaviralspades_1_length_65666_cov_22_704863_cutoff_0_type_circular	41	17978	18226	-1	E																					0	FALSE
	P22051_108_S30_metaviralspades_1_length_65666_cov_22_704863_cutoff_0_type_circular_42	P22051_108_S30_metaviralspades_1_length_65666_cov_22_704863_cutoff_0_type_circular	P22051_108_S30_metaviralspades_1_length_65666_cov_22_704863_cutoff_0_type_circular	42	18213	18800	-1	D																Ferredoxin-like domain in Api92-like protein [PF18406.4]					0	FALSE
	P22051_108_S30_metaviralspades_1_length_65666_cov_22_704863_cutoff_0_type_circular_43	P22051_108_S30_metaviralspades_1_length_65666_cov_22_704863_cutoff_0_type_circular	P22051_108_S30_metaviralspades_1_length_65666_cov_22_704863_cutoff_0_type_circular	43	18803	18982	-1	E																					0	FALSE
	P22051_108_S30_metaviralspades_1_length_65666_cov_22_704863_cutoff_0_type_circular_44	P22051_108_S30_metaviralspades_1_length_65666_cov_22_704863_cutoff_0_type_circular	P22051_108_S30_metaviralspades_1_length_65666_cov_22_704863_cutoff_0_type_circular	44	18969	19667	-1	D			YP_009777677.1	YP_009777677.1 Phage protein Gp37/Gp68-like protein [uncultured phage_MedDCM-OCT-S42-C7]	FALSE	0.46	191	5.321e-54								Gene product 88 [PF17338.5]		sp|O64269|VG88_BPMD2	Xu	sp|O64269|VG88_BPMD2 Gene 88 protein; Xu	0	FALSE
	P22051_108_S30_metaviralspades_1_length_65666_cov_22_704863_cutoff_0_type_circular_45	P22051_108_S30_metaviralspades_1_length_65666_cov_22_704863_cutoff_0_type_circular	P22051_108_S30_metaviralspades_1_length_65666_cov_22_704863_cutoff_0_type_circular	45	19624	20010	-1	E																					0	FALSE
	P22051_108_S30_metaviralspades_1_length_65666_cov_22_704863_cutoff_0_type_circular_46	P22051_108_S30_metaviralspades_1_length_65666_cov_22_704863_cutoff_0_type_circular	P22051_108_S30_metaviralspades_1_length_65666_cov_22_704863_cutoff_0_type_circular	46	20024	20242	-1	E																					0	FALSE
	P22051_108_S30_metaviralspades_1_length_65666_cov_22_704863_cutoff_0_type_circular_47	P22051_108_S30_metaviralspades_1_length_65666_cov_22_704863_cutoff_0_type_circular	P22051_108_S30_metaviralspades_1_length_65666_cov_22_704863_cutoff_0_type_circular	47	20239	20391	-1	E																					0	FALSE
	P22051_108_S30_metaviralspades_1_length_65666_cov_22_704863_cutoff_0_type_circular_48	P22051_108_S30_metaviralspades_1_length_65666_cov_22_704863_cutoff_0_type_circular	P22051_108_S30_metaviralspades_1_length_65666_cov_22_704863_cutoff_0_type_circular	48	20381	20695	-1	E			YP_009595255.1	YP_009595255.1 hypothetical protein FDG97_gp030 [Pseudomonas phage phiPMW]	FALSE	0.56	107	4.629e-27										REFSEQ	Xu	REFSEQ hypothetical protein; Xu	0	FALSE
	P22051_108_S30_metaviralspades_1_length_65666_cov_22_704863_cutoff_0_type_circular_49	P22051_108_S30_metaviralspades_1_length_65666_cov_22_704863_cutoff_0_type_circular	P22051_108_S30_metaviralspades_1_length_65666_cov_22_704863_cutoff_0_type_circular	49	20716	21159	-1	C	K03630	DNA repair protein RadC														RadC-like JAB domain [PF04002.18]					0	FALSE
	P22051_108_S30_metaviralspades_1_length_65666_cov_22_704863_cutoff_0_type_circular_50	P22051_108_S30_metaviralspades_1_length_65666_cov_22_704863_cutoff_0_type_circular	P22051_108_S30_metaviralspades_1_length_65666_cov_22_704863_cutoff_0_type_circular	50	21163	21441	-1	E																					0	FALSE
	P22051_108_S30_metaviralspades_1_length_65666_cov_22_704863_cutoff_0_type_circular_51	P22051_108_S30_metaviralspades_1_length_65666_cov_22_704863_cutoff_0_type_circular	P22051_108_S30_metaviralspades_1_length_65666_cov_22_704863_cutoff_0_type_circular	51	21809	21985	-1	E																					0	FALSE
	P22051_108_S30_metaviralspades_1_length_65666_cov_22_704863_cutoff_0_type_circular_52	P22051_108_S30_metaviralspades_1_length_65666_cov_22_704863_cutoff_0_type_circular	P22051_108_S30_metaviralspades_1_length_65666_cov_22_704863_cutoff_0_type_circular	52	22139	22366	-1	E																					0	FALSE
	P22051_108_S30_metaviralspades_1_length_65666_cov_22_704863_cutoff_0_type_circular_53	P22051_108_S30_metaviralspades_1_length_65666_cov_22_704863_cutoff_0_type_circular	P22051_108_S30_metaviralspades_1_length_65666_cov_22_704863_cutoff_0_type_circular	53	22379	22573	-1	E																					0	FALSE
	P22051_108_S30_metaviralspades_1_length_65666_cov_22_704863_cutoff_0_type_circular_54	P22051_108_S30_metaviralspades_1_length_65666_cov_22_704863_cutoff_0_type_circular	P22051_108_S30_metaviralspades_1_length_65666_cov_22_704863_cutoff_0_type_circular	54	22594	22770	-1	E																					0	FALSE
	P22051_108_S30_metaviralspades_1_length_65666_cov_22_704863_cutoff_0_type_circular_55	P22051_108_S30_metaviralspades_1_length_65666_cov_22_704863_cutoff_0_type_circular	P22051_108_S30_metaviralspades_1_length_65666_cov_22_704863_cutoff_0_type_circular	55	22881	23114	-1	E																					0	FALSE
	P22051_108_S30_metaviralspades_1_length_65666_cov_22_704863_cutoff_0_type_circular_56	P22051_108_S30_metaviralspades_1_length_65666_cov_22_704863_cutoff_0_type_circular	P22051_108_S30_metaviralspades_1_length_65666_cov_22_704863_cutoff_0_type_circular	56	23141	23656	-1	E																					0	FALSE
	P22051_108_S30_metaviralspades_1_length_65666_cov_22_704863_cutoff_0_type_circular_57	P22051_108_S30_metaviralspades_1_length_65666_cov_22_704863_cutoff_0_type_circular	P22051_108_S30_metaviralspades_1_length_65666_cov_22_704863_cutoff_0_type_circular	57	24643	24957	1	D																HNH endonuclease [PF14279.9]; HNH endonuclease [PF01844.26]; HNH endonuclease [PF13395.9]					0	FALSE
	P22051_108_S30_metaviralspades_1_length_65666_cov_22_704863_cutoff_0_type_circular_58	P22051_108_S30_metaviralspades_1_length_65666_cov_22_704863_cutoff_0_type_circular	P22051_108_S30_metaviralspades_1_length_65666_cov_22_704863_cutoff_0_type_circular	58	24954	25496	1	D																Firmicute plasmid replication protein (RepL) [PF05732.14]					0	FALSE
	P22051_108_S30_metaviralspades_1_length_65666_cov_22_704863_cutoff_0_type_circular_59	P22051_108_S30_metaviralspades_1_length_65666_cov_22_704863_cutoff_0_type_circular	P22051_108_S30_metaviralspades_1_length_65666_cov_22_704863_cutoff_0_type_circular	59	25493	26377	1	E																					0	FALSE
	P22051_108_S30_metaviralspades_1_length_65666_cov_22_704863_cutoff_0_type_circular_60	P22051_108_S30_metaviralspades_1_length_65666_cov_22_704863_cutoff_0_type_circular	P22051_108_S30_metaviralspades_1_length_65666_cov_22_704863_cutoff_0_type_circular	60	26490	26669	1	E																					0	FALSE
	P22051_108_S30_metaviralspades_1_length_65666_cov_22_704863_cutoff_0_type_circular_61	P22051_108_S30_metaviralspades_1_length_65666_cov_22_704863_cutoff_0_type_circular	P22051_108_S30_metaviralspades_1_length_65666_cov_22_704863_cutoff_0_type_circular	61	26684	27037	1	E																					0	FALSE
	P22051_108_S30_metaviralspades_1_length_65666_cov_22_704863_cutoff_0_type_circular_62	P22051_108_S30_metaviralspades_1_length_65666_cov_22_704863_cutoff_0_type_circular	P22051_108_S30_metaviralspades_1_length_65666_cov_22_704863_cutoff_0_type_circular	62	27052	29112	1	E																					0	FALSE
	P22051_108_S30_metaviralspades_1_length_65666_cov_22_704863_cutoff_0_type_circular_63	P22051_108_S30_metaviralspades_1_length_65666_cov_22_704863_cutoff_0_type_circular	P22051_108_S30_metaviralspades_1_length_65666_cov_22_704863_cutoff_0_type_circular	63	29147	29422	1	E																					0	FALSE
	P22051_108_S30_metaviralspades_1_length_65666_cov_22_704863_cutoff_0_type_circular_64	P22051_108_S30_metaviralspades_1_length_65666_cov_22_704863_cutoff_0_type_circular	P22051_108_S30_metaviralspades_1_length_65666_cov_22_704863_cutoff_0_type_circular	64	29440	30321	1	D			YP_009032597.1	YP_009032597.1 tail spike [Lactococcus phage WP-2]	FALSE	0.236	72	6.426e-13								Chaperone of endosialidase [PF13884.9]					0	FALSE
	P22051_108_S30_metaviralspades_1_length_65666_cov_22_704863_cutoff_0_type_circular_65	P22051_108_S30_metaviralspades_1_length_65666_cov_22_704863_cutoff_0_type_circular	P22051_108_S30_metaviralspades_1_length_65666_cov_22_704863_cutoff_0_type_circular	65	30328	30666	-1	E																					0	FALSE
	P22051_108_S30_metaviralspades_1_length_65666_cov_22_704863_cutoff_0_type_circular_66	P22051_108_S30_metaviralspades_1_length_65666_cov_22_704863_cutoff_0_type_circular	P22051_108_S30_metaviralspades_1_length_65666_cov_22_704863_cutoff_0_type_circular	66	30663	31391	-1	E			YP_002154742.1	YP_002154742.1 putative ATP-dependent nuclease [Feldmannia species virus]	FALSE	0.288	100	1.463e-22										REFSEQ	Xu	REFSEQ hypothetical protein; Xu	0	FALSE
	P22051_108_S30_metaviralspades_1_length_65666_cov_22_704863_cutoff_0_type_circular_67	P22051_108_S30_metaviralspades_1_length_65666_cov_22_704863_cutoff_0_type_circular	P22051_108_S30_metaviralspades_1_length_65666_cov_22_704863_cutoff_0_type_circular	67	31394	31678	-1	E																					0	FALSE
	P22051_108_S30_metaviralspades_1_length_65666_cov_22_704863_cutoff_0_type_circular_68	P22051_108_S30_metaviralspades_1_length_65666_cov_22_704863_cutoff_0_type_circular	P22051_108_S30_metaviralspades_1_length_65666_cov_22_704863_cutoff_0_type_circular	68	31794	32069	1	E																					0	FALSE
	P22051_108_S30_metaviralspades_1_length_65666_cov_22_704863_cutoff_0_type_circular_69	P22051_108_S30_metaviralspades_1_length_65666_cov_22_704863_cutoff_0_type_circular	P22051_108_S30_metaviralspades_1_length_65666_cov_22_704863_cutoff_0_type_circular	69	32093	32896	1	E																					0	FALSE
	P22051_108_S30_metaviralspades_1_length_65666_cov_22_704863_cutoff_0_type_circular_70	P22051_108_S30_metaviralspades_1_length_65666_cov_22_704863_cutoff_0_type_circular	P22051_108_S30_metaviralspades_1_length_65666_cov_22_704863_cutoff_0_type_circular	70	32961	33524	1	E																					0	FALSE
	P22051_108_S30_metaviralspades_1_length_65666_cov_22_704863_cutoff_0_type_circular_71	P22051_108_S30_metaviralspades_1_length_65666_cov_22_704863_cutoff_0_type_circular	P22051_108_S30_metaviralspades_1_length_65666_cov_22_704863_cutoff_0_type_circular	71	33526	35730	1	E																		REFSEQ	Xu	REFSEQ portal protein; Xu	0	FALSE
	P22051_108_S30_metaviralspades_1_length_65666_cov_22_704863_cutoff_0_type_circular_72	P22051_108_S30_metaviralspades_1_length_65666_cov_22_704863_cutoff_0_type_circular	P22051_108_S30_metaviralspades_1_length_65666_cov_22_704863_cutoff_0_type_circular	72	35761	36930	1	E																					0	FALSE
	P22051_108_S30_metaviralspades_1_length_65666_cov_22_704863_cutoff_0_type_circular_73	P22051_108_S30_metaviralspades_1_length_65666_cov_22_704863_cutoff_0_type_circular	P22051_108_S30_metaviralspades_1_length_65666_cov_22_704863_cutoff_0_type_circular	73	36964	38202	1	E																					0	FALSE
	P22051_108_S30_metaviralspades_1_length_65666_cov_22_704863_cutoff_0_type_circular_74	P22051_108_S30_metaviralspades_1_length_65666_cov_22_704863_cutoff_0_type_circular	P22051_108_S30_metaviralspades_1_length_65666_cov_22_704863_cutoff_0_type_circular	74	38272	39060	1	E																					0	FALSE
	P22051_108_S30_metaviralspades_1_length_65666_cov_22_704863_cutoff_0_type_circular_75	P22051_108_S30_metaviralspades_1_length_65666_cov_22_704863_cutoff_0_type_circular	P22051_108_S30_metaviralspades_1_length_65666_cov_22_704863_cutoff_0_type_circular	75	39063	39821	1	E																					0	FALSE
	P22051_108_S30_metaviralspades_1_length_65666_cov_22_704863_cutoff_0_type_circular_76	P22051_108_S30_metaviralspades_1_length_65666_cov_22_704863_cutoff_0_type_circular	P22051_108_S30_metaviralspades_1_length_65666_cov_22_704863_cutoff_0_type_circular	76	39823	40548	1	E																					0	FALSE
	P22051_108_S30_metaviralspades_1_length_65666_cov_22_704863_cutoff_0_type_circular_77	P22051_108_S30_metaviralspades_1_length_65666_cov_22_704863_cutoff_0_type_circular	P22051_108_S30_metaviralspades_1_length_65666_cov_22_704863_cutoff_0_type_circular	77	40548	41318	1	E																					0	FALSE
	P22051_108_S30_metaviralspades_1_length_65666_cov_22_704863_cutoff_0_type_circular_78	P22051_108_S30_metaviralspades_1_length_65666_cov_22_704863_cutoff_0_type_circular	P22051_108_S30_metaviralspades_1_length_65666_cov_22_704863_cutoff_0_type_circular	78	41318	41578	1	E																					0	FALSE
	P22051_108_S30_metaviralspades_1_length_65666_cov_22_704863_cutoff_0_type_circular_79	P22051_108_S30_metaviralspades_1_length_65666_cov_22_704863_cutoff_0_type_circular	P22051_108_S30_metaviralspades_1_length_65666_cov_22_704863_cutoff_0_type_circular	79	41575	41967	1	D																Family of unknown function (DUF5872) [PF19197.3]					0	FALSE
	P22051_108_S30_metaviralspades_1_length_65666_cov_22_704863_cutoff_0_type_circular_80	P22051_108_S30_metaviralspades_1_length_65666_cov_22_704863_cutoff_0_type_circular	P22051_108_S30_metaviralspades_1_length_65666_cov_22_704863_cutoff_0_type_circular	80	41967	42239	1	E			YP_007675015.1	YP_007675015.1 hypothetical protein CPKG_00042 [Cyanophage KBS-S-2A]	FALSE	0.658	104	1.621e-26													0	FALSE
	P22051_108_S30_metaviralspades_1_length_65666_cov_22_704863_cutoff_0_type_circular_81	P22051_108_S30_metaviralspades_1_length_65666_cov_22_704863_cutoff_0_type_circular	P22051_108_S30_metaviralspades_1_length_65666_cov_22_704863_cutoff_0_type_circular	81	42239	42727	1	E			YP_010111316.1	YP_010111316.1 hypothetical protein KNV38_gp038 [crAssphage cr111_1]	FALSE	0.447	74	1.384e-14													0	FALSE
	P22051_108_S30_metaviralspades_1_length_65666_cov_22_704863_cutoff_0_type_circular_82	P22051_108_S30_metaviralspades_1_length_65666_cov_22_704863_cutoff_0_type_circular	P22051_108_S30_metaviralspades_1_length_65666_cov_22_704863_cutoff_0_type_circular	82	42721	42912	1	E																					0	FALSE
	P22051_108_S30_metaviralspades_1_length_65666_cov_22_704863_cutoff_0_type_circular_83	P22051_108_S30_metaviralspades_1_length_65666_cov_22_704863_cutoff_0_type_circular	P22051_108_S30_metaviralspades_1_length_65666_cov_22_704863_cutoff_0_type_circular	83	42914	47524	1	E																					0	FALSE
	P22051_108_S30_metaviralspades_1_length_65666_cov_22_704863_cutoff_0_type_circular_84	P22051_108_S30_metaviralspades_1_length_65666_cov_22_704863_cutoff_0_type_circular	P22051_108_S30_metaviralspades_1_length_65666_cov_22_704863_cutoff_0_type_circular	84	47551	48168	1	E																					0	FALSE
	P22051_108_S30_metaviralspades_1_length_65666_cov_22_704863_cutoff_0_type_circular_85	P22051_108_S30_metaviralspades_1_length_65666_cov_22_704863_cutoff_0_type_circular	P22051_108_S30_metaviralspades_1_length_65666_cov_22_704863_cutoff_0_type_circular	85	48171	50963	1	E																					0	FALSE
	P22051_108_S30_metaviralspades_1_length_65666_cov_22_704863_cutoff_0_type_circular_86	P22051_108_S30_metaviralspades_1_length_65666_cov_22_704863_cutoff_0_type_circular	P22051_108_S30_metaviralspades_1_length_65666_cov_22_704863_cutoff_0_type_circular	86	51009	58919	1	D																ADP-Ribosyltransferase in polyvalent proteins [PF18760.4]					0	FALSE
	P22051_108_S30_metaviralspades_1_length_65666_cov_22_704863_cutoff_0_type_circular_87	P22051_108_S30_metaviralspades_1_length_65666_cov_22_704863_cutoff_0_type_circular	P22051_108_S30_metaviralspades_1_length_65666_cov_22_704863_cutoff_0_type_circular	87	58972	59721	1	E																					0	FALSE
	P22051_108_S30_metaviralspades_1_length_65666_cov_22_704863_cutoff_0_type_circular_88	P22051_108_S30_metaviralspades_1_length_65666_cov_22_704863_cutoff_0_type_circular	P22051_108_S30_metaviralspades_1_length_65666_cov_22_704863_cutoff_0_type_circular	88	59721	60659	1	E																					0	FALSE
	P22051_108_S30_metaviralspades_1_length_65666_cov_22_704863_cutoff_0_type_circular_89	P22051_108_S30_metaviralspades_1_length_65666_cov_22_704863_cutoff_0_type_circular	P22051_108_S30_metaviralspades_1_length_65666_cov_22_704863_cutoff_0_type_circular	89	60663	61217	1	E																					0	FALSE	F
	P22051_108_S30_metaviralspades_1_length_65666_cov_22_704863_cutoff_0_type_circular_90	P22051_108_S30_metaviralspades_1_length_65666_cov_22_704863_cutoff_0_type_circular	P22051_108_S30_metaviralspades_1_length_65666_cov_22_704863_cutoff_0_type_circular	90	61228	61773	1	E																					0	FALSE	F
	P22051_108_S30_metaviralspades_1_length_65666_cov_22_704863_cutoff_0_type_circular_91	P22051_108_S30_metaviralspades_1_length_65666_cov_22_704863_cutoff_0_type_circular	P22051_108_S30_metaviralspades_1_length_65666_cov_22_704863_cutoff_0_type_circular	91	61777	63822	1	E			YP_006560409.1	YP_006560409.1 hypothetical protein B618_gp10 [Nonlabens phage P12024L]	FALSE	0.372	158	1.466e-38										REFSEQ	Xu	REFSEQ hypothetical protein; Xu	0	FALSE	F
	P22051_108_S30_metaviralspades_1_length_65666_cov_22_704863_cutoff_0_type_circular_92	P22051_108_S30_metaviralspades_1_length_65666_cov_22_704863_cutoff_0_type_circular	P22051_108_S30_metaviralspades_1_length_65666_cov_22_704863_cutoff_0_type_circular	92	63824	65617	1	E			YP_006560350.1	YP_006560350.1 hypothetical protein B617_gp10 [Nonlabens phage P12024S]	FALSE	0.303	121	4.531e-27										REFSEQ	Xu	REFSEQ hypothetical protein; Xu	0	FALSE	F
	P22051_108_S30_metaviralspades_1_length_67057_cov_59_410832_cutoff_26_type_circular_1	P22051_108_S30_metaviralspades_1_length_67057_cov_59_410832_cutoff_26_type_circular	P22051_108_S30_metaviralspades_1_length_67057_cov_59_410832_cutoff_26_type_circular	1	3	1193	1	C	K00525	ribonucleoside-diphosphate reductase alpha chain [EC:1.17.4.1]	YP_010114422.1	YP_010114422.1 ribonucleotide reductase, alpha subunit [Flavobacterium phage vB_FspM_immuto_2-6A]	TRUE	0.583	447	2.559e-139								Ribonucleotide reductase, barrel domain [PF02867.18]					0	FALSE	MKEF
	P22051_108_S30_metaviralspades_1_length_67057_cov_59_410832_cutoff_26_type_circular_2	P22051_108_S30_metaviralspades_1_length_67057_cov_59_410832_cutoff_26_type_circular	P22051_108_S30_metaviralspades_1_length_67057_cov_59_410832_cutoff_26_type_circular	2	1315	1620	-1	E																					0	FALSE	F
	P22051_108_S30_metaviralspades_1_length_67057_cov_59_410832_cutoff_26_type_circular_3	P22051_108_S30_metaviralspades_1_length_67057_cov_59_410832_cutoff_26_type_circular	P22051_108_S30_metaviralspades_1_length_67057_cov_59_410832_cutoff_26_type_circular	3	1621	1743	-1	E																					0	FALSE	F
	P22051_108_S30_metaviralspades_1_length_67057_cov_59_410832_cutoff_26_type_circular_4	P22051_108_S30_metaviralspades_1_length_67057_cov_59_410832_cutoff_26_type_circular	P22051_108_S30_metaviralspades_1_length_67057_cov_59_410832_cutoff_26_type_circular	4	1743	2015	-1	E																					0	FALSE	F
	P22051_108_S30_metaviralspades_1_length_67057_cov_59_410832_cutoff_26_type_circular_5	P22051_108_S30_metaviralspades_1_length_67057_cov_59_410832_cutoff_26_type_circular	P22051_108_S30_metaviralspades_1_length_67057_cov_59_410832_cutoff_26_type_circular	5	2019	8390	-1	E																					0	FALSE	F
	P22051_108_S30_metaviralspades_1_length_67057_cov_59_410832_cutoff_26_type_circular_6	P22051_108_S30_metaviralspades_1_length_67057_cov_59_410832_cutoff_26_type_circular	P22051_108_S30_metaviralspades_1_length_67057_cov_59_410832_cutoff_26_type_circular	6	8392	9894	-1	E																					0	FALSE
	P22051_108_S30_metaviralspades_1_length_67057_cov_59_410832_cutoff_26_type_circular_7	P22051_108_S30_metaviralspades_1_length_67057_cov_59_410832_cutoff_26_type_circular	P22051_108_S30_metaviralspades_1_length_67057_cov_59_410832_cutoff_26_type_circular	7	9905	10768	-1	E																					0	FALSE
	P22051_108_S30_metaviralspades_1_length_67057_cov_59_410832_cutoff_26_type_circular_8	P22051_108_S30_metaviralspades_1_length_67057_cov_59_410832_cutoff_26_type_circular	P22051_108_S30_metaviralspades_1_length_67057_cov_59_410832_cutoff_26_type_circular	8	10775	11230	-1	E			YP_008853927.1	YP_008853927.1 hypothetical protein X534_gp39 [Ralstonia phage RSB3]	FALSE	0.518	92	3.847e-21										REFSEQ	Xu	REFSEQ hypothetical protein; Xu	0	FALSE
	P22051_108_S30_metaviralspades_1_length_67057_cov_59_410832_cutoff_26_type_circular_9	P22051_108_S30_metaviralspades_1_length_67057_cov_59_410832_cutoff_26_type_circular	P22051_108_S30_metaviralspades_1_length_67057_cov_59_410832_cutoff_26_type_circular	9	11241	12692	-1	E			YP_008241478.1	YP_008241478.1 structural protein [Cellulophaga phage phi38:1]	FALSE	0.344	175	4.989e-45													0	FALSE
	P22051_108_S30_metaviralspades_1_length_67057_cov_59_410832_cutoff_26_type_circular_10	P22051_108_S30_metaviralspades_1_length_67057_cov_59_410832_cutoff_26_type_circular	P22051_108_S30_metaviralspades_1_length_67057_cov_59_410832_cutoff_26_type_circular	10	12738	16115	-1	E			YP_008241478.1	YP_008241478.1 structural protein [Cellulophaga phage phi38:1]	FALSE	0.295	200	1.857e-50													0	FALSE
	P22051_108_S30_metaviralspades_1_length_67057_cov_59_410832_cutoff_26_type_circular_11	P22051_108_S30_metaviralspades_1_length_67057_cov_59_410832_cutoff_26_type_circular	P22051_108_S30_metaviralspades_1_length_67057_cov_59_410832_cutoff_26_type_circular	11	16120	17343	-1	E			YP_010108902.1	YP_010108902.1 structural protein [Flavobacterium phage vB_FspP_elemoA_7-9A]	FALSE	0.368	179	3.824e-47										REFSEQ	Xu	REFSEQ structural protein; Xu	0	FALSE
	P22051_108_S30_metaviralspades_1_length_67057_cov_59_410832_cutoff_26_type_circular_12	P22051_108_S30_metaviralspades_1_length_67057_cov_59_410832_cutoff_26_type_circular	P22051_108_S30_metaviralspades_1_length_67057_cov_59_410832_cutoff_26_type_circular	12	17350	18081	-1	E			YP_010108901.1	YP_010108901.1 structural protein [Flavobacterium phage vB_FspP_elemoA_7-9A]	FALSE	0.272	89	5.953e-19										REFSEQ	Xu	REFSEQ structural protein; Xu	0	FALSE
	P22051_108_S30_metaviralspades_1_length_67057_cov_59_410832_cutoff_26_type_circular_13	P22051_108_S30_metaviralspades_1_length_67057_cov_59_410832_cutoff_26_type_circular	P22051_108_S30_metaviralspades_1_length_67057_cov_59_410832_cutoff_26_type_circular	13	18141	18974	-1	E			YP_010108900.1	YP_010108900.1 hypothetical protein KNV10_gp28 [Flavobacterium phage vB_FspP_elemoA_7-9A]	FALSE	0.348	139	2.925e-35										REFSEQ	Xu	REFSEQ hypothetical protein; Xu	0	FALSE
	P22051_108_S30_metaviralspades_1_length_67057_cov_59_410832_cutoff_26_type_circular_14	P22051_108_S30_metaviralspades_1_length_67057_cov_59_410832_cutoff_26_type_circular	P22051_108_S30_metaviralspades_1_length_67057_cov_59_410832_cutoff_26_type_circular	14	19054	20499	-1	E			YP_010109167.1	YP_010109167.1 structural protein [Flavobacterium phage vB_FspP_elemoD_13-5B]	FALSE	0.415	338	1.339e-100										REFSEQ	Xu	REFSEQ structural protein; Xu	0	FALSE
