## Supplementary material for "Ecogenomics reveals distinctive viral-bacterial communities in the surface microlayer of a natural surface slick": Suppplementary Tables (part 9 of 12)

### Sheet: TableS13 Functional anno_virus (continued)
Table S13: Functional annotations/output of DRAMv (Shaffer et al., 2020) for 428 vOTUs, lytic phage isolates and Alishewanella sp. (SMS8) prophage
	P22051_108_S30_metaviralspades_1_length_67057_cov_59_410832_cutoff_26_type_circular_15	P22051_108_S30_metaviralspades_1_length_67057_cov_59_410832_cutoff_26_type_circular	P22051_108_S30_metaviralspades_1_length_67057_cov_59_410832_cutoff_26_type_circular	15	20511	21686	-1	E			YP_010109168.1	YP_010109168.1 structural protein [Flavobacterium phage vB_FspP_elemoD_13-5B]	FALSE	0.381	162	7.06e-42										REFSEQ	Xu	REFSEQ structural protein; Xu	0	FALSE
	P22051_108_S30_metaviralspades_1_length_67057_cov_59_410832_cutoff_26_type_circular_16	P22051_108_S30_metaviralspades_1_length_67057_cov_59_410832_cutoff_26_type_circular	P22051_108_S30_metaviralspades_1_length_67057_cov_59_410832_cutoff_26_type_circular	16	21718	24126	-1	E			YP_010108897.1	YP_010108897.1 structural protein [Flavobacterium phage vB_FspP_elemoA_7-9A]	TRUE	0.429	605	4.416e-187										REFSEQ	Xu	REFSEQ portal protein; Xu	0	FALSE
	P22051_108_S30_metaviralspades_1_length_67057_cov_59_410832_cutoff_26_type_circular_17	P22051_108_S30_metaviralspades_1_length_67057_cov_59_410832_cutoff_26_type_circular	P22051_108_S30_metaviralspades_1_length_67057_cov_59_410832_cutoff_26_type_circular	17	24127	26352	-1	E			YP_010109072.1	YP_010109072.1 hypothetical protein KNV12_gp29 [Flavobacterium phage vB_FspP_elemoE_6-9C]	TRUE	0.457	591	3.542e-183										REFSEQ	Xu	REFSEQ terminase; Xu	0	FALSE
	P22051_108_S30_metaviralspades_1_length_67057_cov_59_410832_cutoff_26_type_circular_18	P22051_108_S30_metaviralspades_1_length_67057_cov_59_410832_cutoff_26_type_circular	P22051_108_S30_metaviralspades_1_length_67057_cov_59_410832_cutoff_26_type_circular	18	26352	26624	-1	E																					0	FALSE
	P22051_108_S30_metaviralspades_1_length_67057_cov_59_410832_cutoff_26_type_circular_19	P22051_108_S30_metaviralspades_1_length_67057_cov_59_410832_cutoff_26_type_circular	P22051_108_S30_metaviralspades_1_length_67057_cov_59_410832_cutoff_26_type_circular	19	26569	27174	-1	E			YP_010108895.1	YP_010108895.1 chaperonin cpn10 [Flavobacterium phage vB_FspP_elemoA_7-9A]	FALSE	0.363	112	2.706e-27										REFSEQ	Xu	REFSEQ chaperonin cpn10; Xu	0	FALSE
	P22051_108_S30_metaviralspades_1_length_67057_cov_59_410832_cutoff_26_type_circular_20	P22051_108_S30_metaviralspades_1_length_67057_cov_59_410832_cutoff_26_type_circular	P22051_108_S30_metaviralspades_1_length_67057_cov_59_410832_cutoff_26_type_circular	20	27174	27401	-1	E																					0	FALSE
	P22051_108_S30_metaviralspades_1_length_67057_cov_59_410832_cutoff_26_type_circular_21	P22051_108_S30_metaviralspades_1_length_67057_cov_59_410832_cutoff_26_type_circular	P22051_108_S30_metaviralspades_1_length_67057_cov_59_410832_cutoff_26_type_circular	21	27404	27646	-1	E																					0	FALSE
	P22051_108_S30_metaviralspades_1_length_67057_cov_59_410832_cutoff_26_type_circular_22	P22051_108_S30_metaviralspades_1_length_67057_cov_59_410832_cutoff_26_type_circular	P22051_108_S30_metaviralspades_1_length_67057_cov_59_410832_cutoff_26_type_circular	22	27671	28123	-1	E																					0	FALSE
	P22051_108_S30_metaviralspades_1_length_67057_cov_59_410832_cutoff_26_type_circular_23	P22051_108_S30_metaviralspades_1_length_67057_cov_59_410832_cutoff_26_type_circular	P22051_108_S30_metaviralspades_1_length_67057_cov_59_410832_cutoff_26_type_circular	23	28123	28449	-1	E																					0	FALSE
	P22051_108_S30_metaviralspades_1_length_67057_cov_59_410832_cutoff_26_type_circular_24	P22051_108_S30_metaviralspades_1_length_67057_cov_59_410832_cutoff_26_type_circular	P22051_108_S30_metaviralspades_1_length_67057_cov_59_410832_cutoff_26_type_circular	24	28464	28784	-1	E																					0	FALSE
	P22051_108_S30_metaviralspades_1_length_67057_cov_59_410832_cutoff_26_type_circular_25	P22051_108_S30_metaviralspades_1_length_67057_cov_59_410832_cutoff_26_type_circular	P22051_108_S30_metaviralspades_1_length_67057_cov_59_410832_cutoff_26_type_circular	25	28765	28932	-1	E																					0	FALSE
	P22051_108_S30_metaviralspades_1_length_67057_cov_59_410832_cutoff_26_type_circular_26	P22051_108_S30_metaviralspades_1_length_67057_cov_59_410832_cutoff_26_type_circular	P22051_108_S30_metaviralspades_1_length_67057_cov_59_410832_cutoff_26_type_circular	26	28932	29141	-1	E																					0	FALSE
	P22051_108_S30_metaviralspades_1_length_67057_cov_59_410832_cutoff_26_type_circular_27	P22051_108_S30_metaviralspades_1_length_67057_cov_59_410832_cutoff_26_type_circular	P22051_108_S30_metaviralspades_1_length_67057_cov_59_410832_cutoff_26_type_circular	27	29144	29761	-1	E																					0	FALSE
	P22051_108_S30_metaviralspades_1_length_67057_cov_59_410832_cutoff_26_type_circular_28	P22051_108_S30_metaviralspades_1_length_67057_cov_59_410832_cutoff_26_type_circular	P22051_108_S30_metaviralspades_1_length_67057_cov_59_410832_cutoff_26_type_circular	28	29786	30028	-1	D			YP_009778097.1	YP_009778097.1 hypothetical protein HOQ59_gp45 [uncultured phage_MedDCM-OCT-S28-C3]	FALSE	0.525	69	1.849e-14								Domain of unknown function (DUF6321) [PF19846.2]					0	FALSE
	P22051_108_S30_metaviralspades_1_length_67057_cov_59_410832_cutoff_26_type_circular_29	P22051_108_S30_metaviralspades_1_length_67057_cov_59_410832_cutoff_26_type_circular	P22051_108_S30_metaviralspades_1_length_67057_cov_59_410832_cutoff_26_type_circular	29	30028	30483	-1	C	K08640	zinc D-Ala-D-Ala carboxypeptidase [EC:3.4.17.14]	YP_007517735.1	YP_007517735.1 peptidase M15 [Pelagibacter phage HTVC010P]	FALSE	0.404	98	3.452e-23	MER0285261	M15A	MER0285261 - subfamily M15A non-peptidase homologues (Owenweeksia hongkongensis) [M15.UNA]#M15A#{peptidase unit: 3-138}~source YP_004988027~	FALSE	0.521	136	1.277e-35	Peptidase M15 [PF08291.14]		REFSEQ	Xu	REFSEQ hypothetical protein; Xu	0	FALSE	P
	P22051_108_S30_metaviralspades_1_length_67057_cov_59_410832_cutoff_26_type_circular_30	P22051_108_S30_metaviralspades_1_length_67057_cov_59_410832_cutoff_26_type_circular	P22051_108_S30_metaviralspades_1_length_67057_cov_59_410832_cutoff_26_type_circular	30	30485	30649	-1	E																					0	FALSE
	P22051_108_S30_metaviralspades_1_length_67057_cov_59_410832_cutoff_26_type_circular_31	P22051_108_S30_metaviralspades_1_length_67057_cov_59_410832_cutoff_26_type_circular	P22051_108_S30_metaviralspades_1_length_67057_cov_59_410832_cutoff_26_type_circular	31	30624	30866	-1	E																					0	FALSE
	P22051_108_S30_metaviralspades_1_length_67057_cov_59_410832_cutoff_26_type_circular_32	P22051_108_S30_metaviralspades_1_length_67057_cov_59_410832_cutoff_26_type_circular	P22051_108_S30_metaviralspades_1_length_67057_cov_59_410832_cutoff_26_type_circular	32	30866	31177	-1	E																					0	FALSE
	P22051_108_S30_metaviralspades_1_length_67057_cov_59_410832_cutoff_26_type_circular_33	P22051_108_S30_metaviralspades_1_length_67057_cov_59_410832_cutoff_26_type_circular	P22051_108_S30_metaviralspades_1_length_67057_cov_59_410832_cutoff_26_type_circular	33	31179	31625	-1	E			YP_008241459.1	YP_008241459.1 hypothetical protein Phi38:1_gp078 [Cellulophaga phage phi38:1]	FALSE	0.335	75	3.399e-15										REFSEQ	Xu	REFSEQ hypothetical protein; Xu	0	FALSE
	P22051_108_S30_metaviralspades_1_length_67057_cov_59_410832_cutoff_26_type_circular_34	P22051_108_S30_metaviralspades_1_length_67057_cov_59_410832_cutoff_26_type_circular	P22051_108_S30_metaviralspades_1_length_67057_cov_59_410832_cutoff_26_type_circular	34	31622	31882	-1	C	K04078	chaperonin GroES														Chaperonin 10 Kd subunit [PF00166.24]					0	FALSE
	P22051_108_S30_metaviralspades_1_length_67057_cov_59_410832_cutoff_26_type_circular_35	P22051_108_S30_metaviralspades_1_length_67057_cov_59_410832_cutoff_26_type_circular	P22051_108_S30_metaviralspades_1_length_67057_cov_59_410832_cutoff_26_type_circular	35	31866	33422	-1	C	K04077	chaperonin GroEL	YP_010114486.1	YP_010114486.1 chaperonin GroEL [Flavobacterium phage vB_FspM_immuto_2-6A]	TRUE	0.412	379	5.728e-114								TCP-1/cpn60 chaperonin family [PF00118.27]		sp|A8Z640|CH60_SULMW	Xh	sp|A8Z640|CH60_SULMW Chaperonin GroEL; Xh	0	FALSE
	P22051_108_S30_metaviralspades_1_length_67057_cov_59_410832_cutoff_26_type_circular_36	P22051_108_S30_metaviralspades_1_length_67057_cov_59_410832_cutoff_26_type_circular	P22051_108_S30_metaviralspades_1_length_67057_cov_59_410832_cutoff_26_type_circular	36	33452	33742	-1	E																					0	FALSE
	P22051_108_S30_metaviralspades_1_length_67057_cov_59_410832_cutoff_26_type_circular_37	P22051_108_S30_metaviralspades_1_length_67057_cov_59_410832_cutoff_26_type_circular	P22051_108_S30_metaviralspades_1_length_67057_cov_59_410832_cutoff_26_type_circular	37	33851	34789	-1	E																					0	FALSE
	P22051_108_S30_metaviralspades_1_length_67057_cov_59_410832_cutoff_26_type_circular_38	P22051_108_S30_metaviralspades_1_length_67057_cov_59_410832_cutoff_26_type_circular	P22051_108_S30_metaviralspades_1_length_67057_cov_59_410832_cutoff_26_type_circular	38	34793	35218	-1	E																					0	FALSE
	P22051_108_S30_metaviralspades_1_length_67057_cov_59_410832_cutoff_26_type_circular_39	P22051_108_S30_metaviralspades_1_length_67057_cov_59_410832_cutoff_26_type_circular	P22051_108_S30_metaviralspades_1_length_67057_cov_59_410832_cutoff_26_type_circular	39	35218	36927	-1	D			YP_009323186.1	YP_009323186.1 hypothetical protein BOW86_gp204 [Synechococcus phage S-CAM7]	FALSE	0.41	83	2.106e-15								Chaperone of endosialidase [PF13884.9]		sp|P07067|FIB37_BPT2	Xs;Xp	sp|P07067|FIB37_BPT2 Long tail fiber protein p37; XpXs	0	FALSE	V
	P22051_108_S30_metaviralspades_1_length_67057_cov_59_410832_cutoff_26_type_circular_40	P22051_108_S30_metaviralspades_1_length_67057_cov_59_410832_cutoff_26_type_circular	P22051_108_S30_metaviralspades_1_length_67057_cov_59_410832_cutoff_26_type_circular	40	36949	39675	-1	D			YP_007517799.1	YP_007517799.1 hypothetical protein I901_gp37 [Pelagibacter phage HTVC011P]	FALSE	0.412	244	9.279e-65								Concanavalin A-like lectin/glucanases superfamily [PF13385.9]		REFSEQ	Xu	REFSEQ hypothetical protein; Xu	0	FALSE	MK
	P22051_108_S30_metaviralspades_1_length_67057_cov_59_410832_cutoff_26_type_circular_41	P22051_108_S30_metaviralspades_1_length_67057_cov_59_410832_cutoff_26_type_circular	P22051_108_S30_metaviralspades_1_length_67057_cov_59_410832_cutoff_26_type_circular	41	39677	40240	-1	E																					0	FALSE
	P22051_108_S30_metaviralspades_1_length_67057_cov_59_410832_cutoff_26_type_circular_42	P22051_108_S30_metaviralspades_1_length_67057_cov_59_410832_cutoff_26_type_circular	P22051_108_S30_metaviralspades_1_length_67057_cov_59_410832_cutoff_26_type_circular	42	40242	44480	-1	E			YP_009209689.1	YP_009209689.1 hypothetical protein AVT43_gp29 [Polaribacter phage P12002L]	FALSE	0.536	81	3.407e-14													0	FALSE
	P22051_108_S30_metaviralspades_1_length_67057_cov_59_410832_cutoff_26_type_circular_43	P22051_108_S30_metaviralspades_1_length_67057_cov_59_410832_cutoff_26_type_circular	P22051_108_S30_metaviralspades_1_length_67057_cov_59_410832_cutoff_26_type_circular	43	44514	48803	-1	E																					0	FALSE
	P22051_108_S30_metaviralspades_1_length_67057_cov_59_410832_cutoff_26_type_circular_44	P22051_108_S30_metaviralspades_1_length_67057_cov_59_410832_cutoff_26_type_circular	P22051_108_S30_metaviralspades_1_length_67057_cov_59_410832_cutoff_26_type_circular	44	48818	49078	-1	E																					0	FALSE
	P22051_108_S30_metaviralspades_1_length_67057_cov_59_410832_cutoff_26_type_circular_45	P22051_108_S30_metaviralspades_1_length_67057_cov_59_410832_cutoff_26_type_circular	P22051_108_S30_metaviralspades_1_length_67057_cov_59_410832_cutoff_26_type_circular	45	49702	49944	1	E																					0	FALSE
	P22051_108_S30_metaviralspades_1_length_67057_cov_59_410832_cutoff_26_type_circular_46	P22051_108_S30_metaviralspades_1_length_67057_cov_59_410832_cutoff_26_type_circular	P22051_108_S30_metaviralspades_1_length_67057_cov_59_410832_cutoff_26_type_circular	46	50033	50212	1	E																					0	FALSE
	P22051_108_S30_metaviralspades_1_length_67057_cov_59_410832_cutoff_26_type_circular_47	P22051_108_S30_metaviralspades_1_length_67057_cov_59_410832_cutoff_26_type_circular	P22051_108_S30_metaviralspades_1_length_67057_cov_59_410832_cutoff_26_type_circular	47	50446	50676	1	E																					0	FALSE
	P22051_108_S30_metaviralspades_1_length_67057_cov_59_410832_cutoff_26_type_circular_48	P22051_108_S30_metaviralspades_1_length_67057_cov_59_410832_cutoff_26_type_circular	P22051_108_S30_metaviralspades_1_length_67057_cov_59_410832_cutoff_26_type_circular	48	50772	50876	1	E																					0	FALSE
	P22051_108_S30_metaviralspades_1_length_67057_cov_59_410832_cutoff_26_type_circular_49	P22051_108_S30_metaviralspades_1_length_67057_cov_59_410832_cutoff_26_type_circular	P22051_108_S30_metaviralspades_1_length_67057_cov_59_410832_cutoff_26_type_circular	49	51086	51289	1	E																					0	FALSE
	P22051_108_S30_metaviralspades_1_length_67057_cov_59_410832_cutoff_26_type_circular_50	P22051_108_S30_metaviralspades_1_length_67057_cov_59_410832_cutoff_26_type_circular	P22051_108_S30_metaviralspades_1_length_67057_cov_59_410832_cutoff_26_type_circular	50	51292	51453	1	E																					0	FALSE
	P22051_108_S30_metaviralspades_1_length_67057_cov_59_410832_cutoff_26_type_circular_51	P22051_108_S30_metaviralspades_1_length_67057_cov_59_410832_cutoff_26_type_circular	P22051_108_S30_metaviralspades_1_length_67057_cov_59_410832_cutoff_26_type_circular	51	51465	51626	1	E																					0	FALSE
	P22051_108_S30_metaviralspades_1_length_67057_cov_59_410832_cutoff_26_type_circular_52	P22051_108_S30_metaviralspades_1_length_67057_cov_59_410832_cutoff_26_type_circular	P22051_108_S30_metaviralspades_1_length_67057_cov_59_410832_cutoff_26_type_circular	52	51634	51903	1	E																					0	FALSE
	P22051_108_S30_metaviralspades_1_length_67057_cov_59_410832_cutoff_26_type_circular_53	P22051_108_S30_metaviralspades_1_length_67057_cov_59_410832_cutoff_26_type_circular	P22051_108_S30_metaviralspades_1_length_67057_cov_59_410832_cutoff_26_type_circular	53	51897	52082	1	E																					0	FALSE
	P22051_108_S30_metaviralspades_1_length_67057_cov_59_410832_cutoff_26_type_circular_54	P22051_108_S30_metaviralspades_1_length_67057_cov_59_410832_cutoff_26_type_circular	P22051_108_S30_metaviralspades_1_length_67057_cov_59_410832_cutoff_26_type_circular	54	52250	52543	1	E																					0	FALSE
	P22051_108_S30_metaviralspades_1_length_67057_cov_59_410832_cutoff_26_type_circular_55	P22051_108_S30_metaviralspades_1_length_67057_cov_59_410832_cutoff_26_type_circular	P22051_108_S30_metaviralspades_1_length_67057_cov_59_410832_cutoff_26_type_circular	55	52546	52656	1	E																					0	FALSE
	P22051_108_S30_metaviralspades_1_length_67057_cov_59_410832_cutoff_26_type_circular_56	P22051_108_S30_metaviralspades_1_length_67057_cov_59_410832_cutoff_26_type_circular	P22051_108_S30_metaviralspades_1_length_67057_cov_59_410832_cutoff_26_type_circular	56	52798	53028	1	E																					0	FALSE
	P22051_108_S30_metaviralspades_1_length_67057_cov_59_410832_cutoff_26_type_circular_57	P22051_108_S30_metaviralspades_1_length_67057_cov_59_410832_cutoff_26_type_circular	P22051_108_S30_metaviralspades_1_length_67057_cov_59_410832_cutoff_26_type_circular	57	53082	53258	1	E																					0	FALSE
	P22051_108_S30_metaviralspades_1_length_67057_cov_59_410832_cutoff_26_type_circular_58	P22051_108_S30_metaviralspades_1_length_67057_cov_59_410832_cutoff_26_type_circular	P22051_108_S30_metaviralspades_1_length_67057_cov_59_410832_cutoff_26_type_circular	58	53260	53592	1	E																					0	FALSE
	P22051_108_S30_metaviralspades_1_length_67057_cov_59_410832_cutoff_26_type_circular_59	P22051_108_S30_metaviralspades_1_length_67057_cov_59_410832_cutoff_26_type_circular	P22051_108_S30_metaviralspades_1_length_67057_cov_59_410832_cutoff_26_type_circular	59	53580	54185	1	D																Gene product 88 [PF17338.5]		sp|O64269|VG88_BPMD2	Xu	sp|O64269|VG88_BPMD2 Gene 88 protein; Xu	0	FALSE
	P22051_108_S30_metaviralspades_1_length_67057_cov_59_410832_cutoff_26_type_circular_60	P22051_108_S30_metaviralspades_1_length_67057_cov_59_410832_cutoff_26_type_circular	P22051_108_S30_metaviralspades_1_length_67057_cov_59_410832_cutoff_26_type_circular	60	54289	54636	1	E																					0	FALSE
	P22051_108_S30_metaviralspades_1_length_67057_cov_59_410832_cutoff_26_type_circular_61	P22051_108_S30_metaviralspades_1_length_67057_cov_59_410832_cutoff_26_type_circular	P22051_108_S30_metaviralspades_1_length_67057_cov_59_410832_cutoff_26_type_circular	61	54639	54899	1	E																					0	FALSE
	P22051_108_S30_metaviralspades_1_length_67057_cov_59_410832_cutoff_26_type_circular_62	P22051_108_S30_metaviralspades_1_length_67057_cov_59_410832_cutoff_26_type_circular	P22051_108_S30_metaviralspades_1_length_67057_cov_59_410832_cutoff_26_type_circular	62	54910	55383	1	E																					0	FALSE
	P22051_108_S30_metaviralspades_1_length_67057_cov_59_410832_cutoff_26_type_circular_63	P22051_108_S30_metaviralspades_1_length_67057_cov_59_410832_cutoff_26_type_circular	P22051_108_S30_metaviralspades_1_length_67057_cov_59_410832_cutoff_26_type_circular	63	55416	55643	1	D																KTSC domain [PF13619.9]					0	FALSE
	P22051_108_S30_metaviralspades_1_length_67057_cov_59_410832_cutoff_26_type_circular_64	P22051_108_S30_metaviralspades_1_length_67057_cov_59_410832_cutoff_26_type_circular	P22051_108_S30_metaviralspades_1_length_67057_cov_59_410832_cutoff_26_type_circular	64	55643	55873	1	E																					0	FALSE
	P22051_108_S30_metaviralspades_1_length_67057_cov_59_410832_cutoff_26_type_circular_65	P22051_108_S30_metaviralspades_1_length_67057_cov_59_410832_cutoff_26_type_circular	P22051_108_S30_metaviralspades_1_length_67057_cov_59_410832_cutoff_26_type_circular	65	55866	56156	1	E																					0	FALSE
	P22051_108_S30_metaviralspades_1_length_67057_cov_59_410832_cutoff_26_type_circular_66	P22051_108_S30_metaviralspades_1_length_67057_cov_59_410832_cutoff_26_type_circular	P22051_108_S30_metaviralspades_1_length_67057_cov_59_410832_cutoff_26_type_circular	66	56171	56302	1	E																					0	FALSE
	P22051_108_S30_metaviralspades_1_length_67057_cov_59_410832_cutoff_26_type_circular_67	P22051_108_S30_metaviralspades_1_length_67057_cov_59_410832_cutoff_26_type_circular	P22051_108_S30_metaviralspades_1_length_67057_cov_59_410832_cutoff_26_type_circular	67	56299	56565	1	E																					0	FALSE
	P22051_108_S30_metaviralspades_1_length_67057_cov_59_410832_cutoff_26_type_circular_68	P22051_108_S30_metaviralspades_1_length_67057_cov_59_410832_cutoff_26_type_circular	P22051_108_S30_metaviralspades_1_length_67057_cov_59_410832_cutoff_26_type_circular	68	56562	56729	1	E																					0	FALSE
	P22051_108_S30_metaviralspades_1_length_67057_cov_59_410832_cutoff_26_type_circular_69	P22051_108_S30_metaviralspades_1_length_67057_cov_59_410832_cutoff_26_type_circular	P22051_108_S30_metaviralspades_1_length_67057_cov_59_410832_cutoff_26_type_circular	69	56739	57002	1	E																					0	FALSE
	P22051_108_S30_metaviralspades_1_length_67057_cov_59_410832_cutoff_26_type_circular_70	P22051_108_S30_metaviralspades_1_length_67057_cov_59_410832_cutoff_26_type_circular	P22051_108_S30_metaviralspades_1_length_67057_cov_59_410832_cutoff_26_type_circular	70	56999	57364	1	E			YP_007673429.1	YP_007673429.1 hypothetical protein CGPG_00047 [Cellulophaga phage phiST]	FALSE	0.432	81	8.062e-18										REFSEQ	Xu	REFSEQ hypothetical protein; Xu	0	FALSE
	P22051_108_S30_metaviralspades_1_length_67057_cov_59_410832_cutoff_26_type_circular_71	P22051_108_S30_metaviralspades_1_length_67057_cov_59_410832_cutoff_26_type_circular	P22051_108_S30_metaviralspades_1_length_67057_cov_59_410832_cutoff_26_type_circular	71	57385	58038	1	E																					0	FALSE
	P22051_108_S30_metaviralspades_1_length_67057_cov_59_410832_cutoff_26_type_circular_72	P22051_108_S30_metaviralspades_1_length_67057_cov_59_410832_cutoff_26_type_circular	P22051_108_S30_metaviralspades_1_length_67057_cov_59_410832_cutoff_26_type_circular	72	58001	58765	1	E			YP_004934627.1	YP_004934627.1 group2 RNA polymerase sigma factor [Synechococcus phage S-CBS1]	FALSE	0.213	61	2.56e-09													0	FALSE
	P22051_108_S30_metaviralspades_1_length_67057_cov_59_410832_cutoff_26_type_circular_73	P22051_108_S30_metaviralspades_1_length_67057_cov_59_410832_cutoff_26_type_circular	P22051_108_S30_metaviralspades_1_length_67057_cov_59_410832_cutoff_26_type_circular	73	58814	59368	1	D			YP_762580.1	YP_762580.1 ERF recombination protein [Lactococcus phage Q54]	FALSE	0.386	97	2.142e-22								ERF superfamily [PF04404.15]		sp|P04892|ERF_BPP22	Xh	sp|P04892|ERF_BPP22 Essential recombination function protein; Xh	0	FALSE
	P22051_108_S30_metaviralspades_1_length_67057_cov_59_410832_cutoff_26_type_circular_74	P22051_108_S30_metaviralspades_1_length_67057_cov_59_410832_cutoff_26_type_circular	P22051_108_S30_metaviralspades_1_length_67057_cov_59_410832_cutoff_26_type_circular	74	59368	60099	1	D																PDDEXK-like domain of unknown function (DUF3799) [PF12684.10]					0	FALSE
	P22051_108_S30_metaviralspades_1_length_67057_cov_59_410832_cutoff_26_type_circular_75	P22051_108_S30_metaviralspades_1_length_67057_cov_59_410832_cutoff_26_type_circular	P22051_108_S30_metaviralspades_1_length_67057_cov_59_410832_cutoff_26_type_circular	75	60110	60460	1	E																					0	FALSE
	P22051_108_S30_metaviralspades_1_length_67057_cov_59_410832_cutoff_26_type_circular_76	P22051_108_S30_metaviralspades_1_length_67057_cov_59_410832_cutoff_26_type_circular	P22051_108_S30_metaviralspades_1_length_67057_cov_59_410832_cutoff_26_type_circular	76	60471	62189	1	C	K17680	twinkle protein [EC:3.6.4.12]	YP_008241945.1	YP_008241945.1 DNA primase/helicase, TOPRIM [Cellulophaga phage phi10:1]	TRUE	0.438	450	2.282e-137								Toprim-like [PF13155.9]; Toprim domain [PF13662.9]; AAA domain [PF13481.9]		REFSEQ	Xu	REFSEQ bifunctional DNA primase/polymerase; Xu	0	FALSE	F
	P22051_108_S30_metaviralspades_1_length_67057_cov_59_410832_cutoff_26_type_circular_77	P22051_108_S30_metaviralspades_1_length_67057_cov_59_410832_cutoff_26_type_circular	P22051_108_S30_metaviralspades_1_length_67057_cov_59_410832_cutoff_26_type_circular	77	62177	62428	1	E																					0	FALSE	F
	P22051_108_S30_metaviralspades_1_length_67057_cov_59_410832_cutoff_26_type_circular_78	P22051_108_S30_metaviralspades_1_length_67057_cov_59_410832_cutoff_26_type_circular	P22051_108_S30_metaviralspades_1_length_67057_cov_59_410832_cutoff_26_type_circular	78	62382	63053	1	C	K00560	thymidylate synthase [EC:2.1.1.45]	YP_010106575.1	YP_010106575.1 hypothetical protein KNU92_gp057 [Enterococus phage vipetofem]	FALSE	0.363	126	1.426e-31								Thymidylate synthase [PF00303.22]					0	FALSE	MF
	P22051_108_S30_metaviralspades_1_length_67057_cov_59_410832_cutoff_26_type_circular_79	P22051_108_S30_metaviralspades_1_length_67057_cov_59_410832_cutoff_26_type_circular	P22051_108_S30_metaviralspades_1_length_67057_cov_59_410832_cutoff_26_type_circular	79	63050	63859	1	D			YP_009595211.1	YP_009595211.1 ArpR [Bacillus phage Mgbh1]	FALSE	0.481	84	5.562e-17								MazG nucleotide pyrophosphohydrolase domain [PF03819.20]					0	FALSE	F
	P22051_108_S30_metaviralspades_1_length_67057_cov_59_410832_cutoff_26_type_circular_80	P22051_108_S30_metaviralspades_1_length_67057_cov_59_410832_cutoff_26_type_circular	P22051_108_S30_metaviralspades_1_length_67057_cov_59_410832_cutoff_26_type_circular	80	63859	64152	1	E																					0	FALSE	F
	P22051_108_S30_metaviralspades_1_length_67057_cov_59_410832_cutoff_26_type_circular_81	P22051_108_S30_metaviralspades_1_length_67057_cov_59_410832_cutoff_26_type_circular	P22051_108_S30_metaviralspades_1_length_67057_cov_59_410832_cutoff_26_type_circular	81	64145	64597	1	D			YP_010108911.1	YP_010108911.1 protein of unknown function DUF1064 [Flavobacterium phage vB_FspP_elemoF_6-3D]	FALSE	0.472	123	1.109e-31								Protein of unknown function (DUF1064) [PF06356.14]		sp|P00641|ENDO_BPT7	Xp	sp|P00641|ENDO_BPT7 Endonuclease I; Xp	0	FALSE	F
	P22051_108_S30_metaviralspades_1_length_67057_cov_59_410832_cutoff_26_type_circular_82	P22051_108_S30_metaviralspades_1_length_67057_cov_59_410832_cutoff_26_type_circular	P22051_108_S30_metaviralspades_1_length_67057_cov_59_410832_cutoff_26_type_circular	82	64552	64722	1	E																					0	FALSE	F
	P22051_108_S30_metaviralspades_1_length_67057_cov_59_410832_cutoff_26_type_circular_83	P22051_108_S30_metaviralspades_1_length_67057_cov_59_410832_cutoff_26_type_circular	P22051_108_S30_metaviralspades_1_length_67057_cov_59_410832_cutoff_26_type_circular	83	64722	64862	1	E																					0	FALSE	F
	P22051_108_S30_metaviralspades_1_length_67057_cov_59_410832_cutoff_26_type_circular_84	P22051_108_S30_metaviralspades_1_length_67057_cov_59_410832_cutoff_26_type_circular	P22051_108_S30_metaviralspades_1_length_67057_cov_59_410832_cutoff_26_type_circular	84	64862	65002	1	E																					0	FALSE	F
	P22051_108_S30_metaviralspades_1_length_67057_cov_59_410832_cutoff_26_type_circular_85	P22051_108_S30_metaviralspades_1_length_67057_cov_59_410832_cutoff_26_type_circular	P22051_108_S30_metaviralspades_1_length_67057_cov_59_410832_cutoff_26_type_circular	85	64992	65150	1	E																					0	FALSE	F
	P22051_108_S30_metaviralspades_1_length_67057_cov_59_410832_cutoff_26_type_circular_86	P22051_108_S30_metaviralspades_1_length_67057_cov_59_410832_cutoff_26_type_circular	P22051_108_S30_metaviralspades_1_length_67057_cov_59_410832_cutoff_26_type_circular	86	65156	66124	1	D			YP_008242274.1	YP_008242274.1 ribonucleoside reductase beta chain [Cellulophaga phage phi14:2]	FALSE	0.558	334	1.21e-101								Ribonucleotide reductase, small chain [PF00268.24]		sp|P69924|RIR2_ECOLI	Xr;Xh	sp|P69924|RIR2_ECOLI Ribonucleoside-diphosphate reductase 1 subunit beta; XhXr	0	FALSE	VF
	P22051_108_S30_metaviralspades_1_length_67057_cov_59_410832_cutoff_26_type_circular_87	P22051_108_S30_metaviralspades_1_length_67057_cov_59_410832_cutoff_26_type_circular	P22051_108_S30_metaviralspades_1_length_67057_cov_59_410832_cutoff_26_type_circular	87	66140	66364	1	E																					0	FALSE	F
	P22051_108_S30_metaviralspades_1_length_67057_cov_59_410832_cutoff_26_type_circular_88	P22051_108_S30_metaviralspades_1_length_67057_cov_59_410832_cutoff_26_type_circular	P22051_108_S30_metaviralspades_1_length_67057_cov_59_410832_cutoff_26_type_circular	88	66354	67055	1	C	K00525	ribonucleoside-diphosphate reductase alpha chain [EC:1.17.4.1]	YP_010114422.1	YP_010114422.1 ribonucleotide reductase, alpha subunit [Flavobacterium phage vB_FspM_immuto_2-6A]	FALSE	0.631	287	4.846e-87								Ribonucleotide reductase, barrel domain [PF02867.18]; Ribonucleotide reductase, all-alpha domain [PF00317.24]					0	FALSE	MKEF
	P22051_108_S30_metaviralspades_1_length_94129_cov_34_253186_cutoff_15_type_circular_1	P22051_108_S30_metaviralspades_1_length_94129_cov_34_253186_cutoff_15_type_circular	P22051_108_S30_metaviralspades_1_length_94129_cov_34_253186_cutoff_15_type_circular	1	1	2376	1	E			YP_009834298.1	YP_009834298.1 tail protein [Lentibacter virus ICBM1]	FALSE	0.411	78	1.839e-13													0	FALSE	F
	P22051_108_S30_metaviralspades_1_length_94129_cov_34_253186_cutoff_15_type_circular_2	P22051_108_S30_metaviralspades_1_length_94129_cov_34_253186_cutoff_15_type_circular	P22051_108_S30_metaviralspades_1_length_94129_cov_34_253186_cutoff_15_type_circular	2	2376	3347	1	D																Glyoxal oxidase N-terminus [PF07250.14]; Kelch motif [PF13964.9]		sp|P22611|VMT8_MYXVL	Xh	sp|P22611|VMT8_MYXVL Kelch repeat protein M-T8; Xh	0	FALSE	F
	P22051_108_S30_metaviralspades_1_length_94129_cov_34_253186_cutoff_15_type_circular_3	P22051_108_S30_metaviralspades_1_length_94129_cov_34_253186_cutoff_15_type_circular	P22051_108_S30_metaviralspades_1_length_94129_cov_34_253186_cutoff_15_type_circular	3	3359	3745	1	E																					0	FALSE	F
	P22051_108_S30_metaviralspades_1_length_94129_cov_34_253186_cutoff_15_type_circular_4	P22051_108_S30_metaviralspades_1_length_94129_cov_34_253186_cutoff_15_type_circular	P22051_108_S30_metaviralspades_1_length_94129_cov_34_253186_cutoff_15_type_circular	4	3865	4107	1	E																					0	FALSE	F
	P22051_108_S30_metaviralspades_1_length_94129_cov_34_253186_cutoff_15_type_circular_5	P22051_108_S30_metaviralspades_1_length_94129_cov_34_253186_cutoff_15_type_circular	P22051_108_S30_metaviralspades_1_length_94129_cov_34_253186_cutoff_15_type_circular	5	4132	4518	1	D																KTSC domain [PF13619.9]					0	FALSE	F
	P22051_108_S30_metaviralspades_1_length_94129_cov_34_253186_cutoff_15_type_circular_6	P22051_108_S30_metaviralspades_1_length_94129_cov_34_253186_cutoff_15_type_circular	P22051_108_S30_metaviralspades_1_length_94129_cov_34_253186_cutoff_15_type_circular	6	4511	4888	1	E																					0	FALSE	F
	P22051_108_S30_metaviralspades_1_length_94129_cov_34_253186_cutoff_15_type_circular_7	P22051_108_S30_metaviralspades_1_length_94129_cov_34_253186_cutoff_15_type_circular	P22051_108_S30_metaviralspades_1_length_94129_cov_34_253186_cutoff_15_type_circular	7	4866	5141	1	E																					0	FALSE	F
	P22051_108_S30_metaviralspades_1_length_94129_cov_34_253186_cutoff_15_type_circular_8	P22051_108_S30_metaviralspades_1_length_94129_cov_34_253186_cutoff_15_type_circular	P22051_108_S30_metaviralspades_1_length_94129_cov_34_253186_cutoff_15_type_circular	8	5162	6745	1	D			YP_009831881.1	YP_009831881.1 terminase large subunit [Streptomyces phage BRock]	TRUE	0.475	454	1.813e-139								Terminase RNaseH-like domain [PF17289.5]		sp|Q05219|VG13_BPML5	Xu	sp|Q05219|VG13_BPML5 Gene 13 protein; Xu	0	FALSE
	P22051_108_S30_metaviralspades_1_length_94129_cov_34_253186_cutoff_15_type_circular_9	P22051_108_S30_metaviralspades_1_length_94129_cov_34_253186_cutoff_15_type_circular	P22051_108_S30_metaviralspades_1_length_94129_cov_34_253186_cutoff_15_type_circular	9	6843	7244	1	E			YP_009831880.1	YP_009831880.1 hypothetical protein HWB05_gp155 [Streptomyces phage BRock]	FALSE	0.454	95	1.536e-22													0	FALSE
	P22051_108_S30_metaviralspades_1_length_94129_cov_34_253186_cutoff_15_type_circular_10	P22051_108_S30_metaviralspades_1_length_94129_cov_34_253186_cutoff_15_type_circular	P22051_108_S30_metaviralspades_1_length_94129_cov_34_253186_cutoff_15_type_circular	10	7293	7733	1	E																					0	FALSE
	P22051_108_S30_metaviralspades_1_length_94129_cov_34_253186_cutoff_15_type_circular_11	P22051_108_S30_metaviralspades_1_length_94129_cov_34_253186_cutoff_15_type_circular	P22051_108_S30_metaviralspades_1_length_94129_cov_34_253186_cutoff_15_type_circular	11	7736	9190	1	E																					0	FALSE
	P22051_108_S30_metaviralspades_1_length_94129_cov_34_253186_cutoff_15_type_circular_12	P22051_108_S30_metaviralspades_1_length_94129_cov_34_253186_cutoff_15_type_circular	P22051_108_S30_metaviralspades_1_length_94129_cov_34_253186_cutoff_15_type_circular	12	9187	9906	1	E																					0	FALSE
	P22051_108_S30_metaviralspades_1_length_94129_cov_34_253186_cutoff_15_type_circular_13	P22051_108_S30_metaviralspades_1_length_94129_cov_34_253186_cutoff_15_type_circular	P22051_108_S30_metaviralspades_1_length_94129_cov_34_253186_cutoff_15_type_circular	13	9972	10724	1	D			YP_009609850.1	YP_009609850.1 exonuclease [Acidovorax phage ACP17]	FALSE	0.568	266	1.777e-79								RNase_H superfamily [PF13482.9]		sp|P00581|DPOL_BPT7	Xr;Xh	sp|P00581|DPOL_BPT7 DNA-directed DNA polymerase; XhXr	0	FALSE	V
	P22051_108_S30_metaviralspades_1_length_94129_cov_34_253186_cutoff_15_type_circular_14	P22051_108_S30_metaviralspades_1_length_94129_cov_34_253186_cutoff_15_type_circular	P22051_108_S30_metaviralspades_1_length_94129_cov_34_253186_cutoff_15_type_circular	14	10721	11044	1	D																HIRAN domain [PF08797.14]					0	FALSE
	P22051_108_S30_metaviralspades_1_length_94129_cov_34_253186_cutoff_15_type_circular_15	P22051_108_S30_metaviralspades_1_length_94129_cov_34_253186_cutoff_15_type_circular	P22051_108_S30_metaviralspades_1_length_94129_cov_34_253186_cutoff_15_type_circular	15	11069	11317	1	E																					0	FALSE
	P22051_108_S30_metaviralspades_1_length_94129_cov_34_253186_cutoff_15_type_circular_16	P22051_108_S30_metaviralspades_1_length_94129_cov_34_253186_cutoff_15_type_circular	P22051_108_S30_metaviralspades_1_length_94129_cov_34_253186_cutoff_15_type_circular	16	11346	13013	1	D			YP_009831874.1	YP_009831874.1 portal protein [Streptomyces phage BRock]	TRUE	0.549	593	3.67e-187								Phage portal protein, SPP1 Gp6-like [PF05133.17]		sp|Q05220|PORTL_BPML5	Xs;Xr;Xp	sp|Q05220|PORTL_BPML5 Portal protein; XpXrXs	0	FALSE	V
	P22051_108_S30_metaviralspades_1_length_94129_cov_34_253186_cutoff_15_type_circular_17	P22051_108_S30_metaviralspades_1_length_94129_cov_34_253186_cutoff_15_type_circular	P22051_108_S30_metaviralspades_1_length_94129_cov_34_253186_cutoff_15_type_circular	17	13060	13869	1	E																					0	FALSE
	P22051_108_S30_metaviralspades_1_length_94129_cov_34_253186_cutoff_15_type_circular_18	P22051_108_S30_metaviralspades_1_length_94129_cov_34_253186_cutoff_15_type_circular	P22051_108_S30_metaviralspades_1_length_94129_cov_34_253186_cutoff_15_type_circular	18	13937	15022	1	D			YP_009831872.1	YP_009831872.1 major capsid protein [Streptomyces phage BRock]	TRUE	0.566	374	5.454e-115								Protein of unknown function (DUF4043) [PF13252.9]		sp|P19727|CAPSB_BPT7	Xs;Xr	sp|P19727|CAPSB_BPT7 Minor capsid protein; XrXs	0	FALSE	V
	P22051_108_S30_metaviralspades_1_length_94129_cov_34_253186_cutoff_15_type_circular_19	P22051_108_S30_metaviralspades_1_length_94129_cov_34_253186_cutoff_15_type_circular	P22051_108_S30_metaviralspades_1_length_94129_cov_34_253186_cutoff_15_type_circular	19	15147	15410	1	E																					0	FALSE
	P22051_108_S30_metaviralspades_1_length_94129_cov_34_253186_cutoff_15_type_circular_20	P22051_108_S30_metaviralspades_1_length_94129_cov_34_253186_cutoff_15_type_circular	P22051_108_S30_metaviralspades_1_length_94129_cov_34_253186_cutoff_15_type_circular	20	15444	16934	1	D			YP_009603480.1	YP_009603480.1 tail protein [Arthrobacter phage Gordon]	FALSE	0.293	71	7.015e-12								Phage Tail Collar Domain [PF07484.15]					0	FALSE
	P22051_108_S30_metaviralspades_1_length_94129_cov_34_253186_cutoff_15_type_circular_21	P22051_108_S30_metaviralspades_1_length_94129_cov_34_253186_cutoff_15_type_circular	P22051_108_S30_metaviralspades_1_length_94129_cov_34_253186_cutoff_15_type_circular	21	16934	17080	1	E																					0	FALSE
	P22051_108_S30_metaviralspades_1_length_94129_cov_34_253186_cutoff_15_type_circular_22	P22051_108_S30_metaviralspades_1_length_94129_cov_34_253186_cutoff_15_type_circular	P22051_108_S30_metaviralspades_1_length_94129_cov_34_253186_cutoff_15_type_circular	22	17080	17880	1	E			YP_009831868.1	YP_009831868.1 hypothetical protein HWB05_gp143 [Streptomyces phage BRock]	FALSE	0.284	107	1.111e-24													0	FALSE
	P22051_108_S30_metaviralspades_1_length_94129_cov_34_253186_cutoff_15_type_circular_23	P22051_108_S30_metaviralspades_1_length_94129_cov_34_253186_cutoff_15_type_circular	P22051_108_S30_metaviralspades_1_length_94129_cov_34_253186_cutoff_15_type_circular	23	17880	18410	1	E																					0	FALSE
	P22051_108_S30_metaviralspades_1_length_94129_cov_34_253186_cutoff_15_type_circular_24	P22051_108_S30_metaviralspades_1_length_94129_cov_34_253186_cutoff_15_type_circular	P22051_108_S30_metaviralspades_1_length_94129_cov_34_253186_cutoff_15_type_circular	24	18491	18907	1	E																					0	FALSE
	P22051_108_S30_metaviralspades_1_length_94129_cov_34_253186_cutoff_15_type_circular_25	P22051_108_S30_metaviralspades_1_length_94129_cov_34_253186_cutoff_15_type_circular	P22051_108_S30_metaviralspades_1_length_94129_cov_34_253186_cutoff_15_type_circular	25	18900	19607	1	E			YP_009831864.1	YP_009831864.1 hypothetical protein HWB05_gp139 [Streptomyces phage BRock]	FALSE	0.249	70	1.447e-12													0	FALSE
	P22051_108_S30_metaviralspades_1_length_94129_cov_34_253186_cutoff_15_type_circular_26	P22051_108_S30_metaviralspades_1_length_94129_cov_34_253186_cutoff_15_type_circular	P22051_108_S30_metaviralspades_1_length_94129_cov_34_253186_cutoff_15_type_circular	26	19610	21151	1	C	K06907	uncharacterized protein	YP_009831863.1	YP_009831863.1 tail sheath protein [Streptomyces phage BRock]	FALSE	0.25	212	3.096e-57								Phage tail sheath C-terminal domain [PF17482.5]; Phage tail sheath protein subtilisin-like domain [PF04984.17]		sp|P13332|TSP_BPT4	Xs;Xr;Xp	sp|P13332|TSP_BPT4 Tail sheath protein; XpXrXs	0	FALSE	V
	P22051_108_S30_metaviralspades_1_length_94129_cov_34_253186_cutoff_15_type_circular_27	P22051_108_S30_metaviralspades_1_length_94129_cov_34_253186_cutoff_15_type_circular	P22051_108_S30_metaviralspades_1_length_94129_cov_34_253186_cutoff_15_type_circular	27	21173	21805	1	D			YP_009831862.1	YP_009831862.1 tail protein [Streptomyces phage BRock]	FALSE	0.401	133	2.376e-34								T4-like virus tail tube protein gp19 [PF06841.15]		REFSEQ	Xu	REFSEQ hypothetical protein; Xu	0	FALSE
	P22051_108_S30_metaviralspades_1_length_94129_cov_34_253186_cutoff_15_type_circular_28	P22051_108_S30_metaviralspades_1_length_94129_cov_34_253186_cutoff_15_type_circular	P22051_108_S30_metaviralspades_1_length_94129_cov_34_253186_cutoff_15_type_circular	28	21858	22658	1	D																T4 bacteriophage base plate protein [PF12322.11]		sp|P17173|TAP51_BPT4	Xs;Xh	sp|P17173|TAP51_BPT4 Baseplate hub assembly protein gp51; XhXs	0	FALSE	V
	P22051_108_S30_metaviralspades_1_length_94129_cov_34_253186_cutoff_15_type_circular_29	P22051_108_S30_metaviralspades_1_length_94129_cov_34_253186_cutoff_15_type_circular	P22051_108_S30_metaviralspades_1_length_94129_cov_34_253186_cutoff_15_type_circular	29	22813	25635	1	D									MER0837891	M15B	MER0837891 - subfamily M15B unassigned peptidases (Myxococcus sp.) [M15.UPB]#M15B#{peptidase unit: 32-147}~source U2TZ22~	FALSE	0.347	61	7.034e-08	Lysozyme like domain [PF18896.3]; D-alanyl-D-alanine carboxypeptidase [PF02557.20]					0	FALSE	P
	P22051_108_S30_metaviralspades_1_length_94129_cov_34_253186_cutoff_15_type_circular_30	P22051_108_S30_metaviralspades_1_length_94129_cov_34_253186_cutoff_15_type_circular	P22051_108_S30_metaviralspades_1_length_94129_cov_34_253186_cutoff_15_type_circular	30	25635	27380	1	E																					0	FALSE
	P22051_108_S30_metaviralspades_1_length_94129_cov_34_253186_cutoff_15_type_circular_31	P22051_108_S30_metaviralspades_1_length_94129_cov_34_253186_cutoff_15_type_circular	P22051_108_S30_metaviralspades_1_length_94129_cov_34_253186_cutoff_15_type_circular	31	27380	27625	1	E																					0	FALSE
	P22051_108_S30_metaviralspades_1_length_94129_cov_34_253186_cutoff_15_type_circular_32	P22051_108_S30_metaviralspades_1_length_94129_cov_34_253186_cutoff_15_type_circular	P22051_108_S30_metaviralspades_1_length_94129_cov_34_253186_cutoff_15_type_circular	32	27622	28767	1	C	K06905	uncharacterized protein														Phage tail baseplate hub (GPD) [PF05954.14]		sp|P21679|BPD_BP186	Xs;Xh	sp|P21679|BPD_BP186 Probable baseplate hub protein; XhXs	0	FALSE	V
	P22051_108_S30_metaviralspades_1_length_94129_cov_34_253186_cutoff_15_type_circular_33	P22051_108_S30_metaviralspades_1_length_94129_cov_34_253186_cutoff_15_type_circular	P22051_108_S30_metaviralspades_1_length_94129_cov_34_253186_cutoff_15_type_circular	33	28760	34393	1	E			YP_008241548.1	YP_008241548.1 structural protein [Cellulophaga phage phi17:2]	FALSE	0.303	71	6.072e-11													0	FALSE
	P22051_108_S30_metaviralspades_1_length_94129_cov_34_253186_cutoff_15_type_circular_34	P22051_108_S30_metaviralspades_1_length_94129_cov_34_253186_cutoff_15_type_circular	P22051_108_S30_metaviralspades_1_length_94129_cov_34_253186_cutoff_15_type_circular	34	34390	34524	1	E																					0	FALSE
	P22051_108_S30_metaviralspades_1_length_94129_cov_34_253186_cutoff_15_type_circular_35	P22051_108_S30_metaviralspades_1_length_94129_cov_34_253186_cutoff_15_type_circular	P22051_108_S30_metaviralspades_1_length_94129_cov_34_253186_cutoff_15_type_circular	35	34563	34766	1	E																					0	FALSE
	P22051_108_S30_metaviralspades_1_length_94129_cov_34_253186_cutoff_15_type_circular_36	P22051_108_S30_metaviralspades_1_length_94129_cov_34_253186_cutoff_15_type_circular	P22051_108_S30_metaviralspades_1_length_94129_cov_34_253186_cutoff_15_type_circular	36	34832	35098	1	E																					0	FALSE
	P22051_108_S30_metaviralspades_1_length_94129_cov_34_253186_cutoff_15_type_circular_37	P22051_108_S30_metaviralspades_1_length_94129_cov_34_253186_cutoff_15_type_circular	P22051_108_S30_metaviralspades_1_length_94129_cov_34_253186_cutoff_15_type_circular	37	35067	35450	1	E																					0	FALSE
	P22051_108_S30_metaviralspades_1_length_94129_cov_34_253186_cutoff_15_type_circular_38	P22051_108_S30_metaviralspades_1_length_94129_cov_34_253186_cutoff_15_type_circular	P22051_108_S30_metaviralspades_1_length_94129_cov_34_253186_cutoff_15_type_circular	38	35450	36913	1	D			YP_009831853.1	YP_009831853.1 baseplate assembly protein [Streptomyces phage BRock]	FALSE	0.251	166	5.478e-42								Baseplate J-like protein [PF04865.17]		sp|P19060|BP06_BPT4	Xs	sp|P19060|BP06_BPT4 Baseplate wedge protein gp6; Xs	0	FALSE	V
	P22051_108_S30_metaviralspades_1_length_94129_cov_34_253186_cutoff_15_type_circular_39	P22051_108_S30_metaviralspades_1_length_94129_cov_34_253186_cutoff_15_type_circular	P22051_108_S30_metaviralspades_1_length_94129_cov_34_253186_cutoff_15_type_circular	39	36913	38622	1	E																					0	FALSE
	P22051_108_S30_metaviralspades_1_length_94129_cov_34_253186_cutoff_15_type_circular_40	P22051_108_S30_metaviralspades_1_length_94129_cov_34_253186_cutoff_15_type_circular	P22051_108_S30_metaviralspades_1_length_94129_cov_34_253186_cutoff_15_type_circular	40	38671	39597	1	E																					0	FALSE
	P22051_108_S30_metaviralspades_1_length_94129_cov_34_253186_cutoff_15_type_circular_41	P22051_108_S30_metaviralspades_1_length_94129_cov_34_253186_cutoff_15_type_circular	P22051_108_S30_metaviralspades_1_length_94129_cov_34_253186_cutoff_15_type_circular	41	39942	40043	1	E																					0	FALSE
	P22051_108_S30_metaviralspades_1_length_94129_cov_34_253186_cutoff_15_type_circular_42	P22051_108_S30_metaviralspades_1_length_94129_cov_34_253186_cutoff_15_type_circular	P22051_108_S30_metaviralspades_1_length_94129_cov_34_253186_cutoff_15_type_circular	42	40040	40510	1	E																					0	FALSE
	P22051_108_S30_metaviralspades_1_length_94129_cov_34_253186_cutoff_15_type_circular_43	P22051_108_S30_metaviralspades_1_length_94129_cov_34_253186_cutoff_15_type_circular	P22051_108_S30_metaviralspades_1_length_94129_cov_34_253186_cutoff_15_type_circular	43	40595	41371	1	E																					0	FALSE
	P22051_108_S30_metaviralspades_1_length_94129_cov_34_253186_cutoff_15_type_circular_44	P22051_108_S30_metaviralspades_1_length_94129_cov_34_253186_cutoff_15_type_circular	P22051_108_S30_metaviralspades_1_length_94129_cov_34_253186_cutoff_15_type_circular	44	41368	42012	1	D																IstB-like ATP binding protein [PF01695.20]; Bacterial dnaA protein [PF00308.21]					0	FALSE
	P22051_108_S30_metaviralspades_1_length_94129_cov_34_253186_cutoff_15_type_circular_45	P22051_108_S30_metaviralspades_1_length_94129_cov_34_253186_cutoff_15_type_circular	P22051_108_S30_metaviralspades_1_length_94129_cov_34_253186_cutoff_15_type_circular	45	42012	42428	1	E																					0	FALSE
	P22051_108_S30_metaviralspades_1_length_94129_cov_34_253186_cutoff_15_type_circular_46	P22051_108_S30_metaviralspades_1_length_94129_cov_34_253186_cutoff_15_type_circular	P22051_108_S30_metaviralspades_1_length_94129_cov_34_253186_cutoff_15_type_circular	46	42429	43700	1	C	K02314	replicative DNA helicase [EC:3.6.4.12]	YP_009831828.1	YP_009831828.1 DNA helicase [Streptomyces phage BRock]	FALSE	0.314	196	5.976e-53								DnaB-like helicase C terminal domain [PF03796.18]; AAA domain [PF13481.9]		sp|P04530|HELIC_BPT4	Xr;Xh	sp|P04530|HELIC_BPT4 DnaB-like replicative helicase; XhXr	0	FALSE	V
	P22051_108_S30_metaviralspades_1_length_94129_cov_34_253186_cutoff_15_type_circular_47	P22051_108_S30_metaviralspades_1_length_94129_cov_34_253186_cutoff_15_type_circular	P22051_108_S30_metaviralspades_1_length_94129_cov_34_253186_cutoff_15_type_circular	47	43700	44638	1	C	K02316	DNA primase [EC:2.7.7.101]	YP_009831827.1	YP_009831827.1 DNA primase [Streptomyces phage BRock]	FALSE	0.306	142	7.034e-36								Toprim-like [PF13155.9]					0	FALSE
	P22051_108_S30_metaviralspades_1_length_94129_cov_34_253186_cutoff_15_type_circular_48	P22051_108_S30_metaviralspades_1_length_94129_cov_34_253186_cutoff_15_type_circular	P22051_108_S30_metaviralspades_1_length_94129_cov_34_253186_cutoff_15_type_circular	48	44635	44799	1	E																					0	FALSE
	P22051_108_S30_metaviralspades_1_length_94129_cov_34_253186_cutoff_15_type_circular_49	P22051_108_S30_metaviralspades_1_length_94129_cov_34_253186_cutoff_15_type_circular	P22051_108_S30_metaviralspades_1_length_94129_cov_34_253186_cutoff_15_type_circular	49	44796	46343	1	D			YP_009831826.1	YP_009831826.1 DNA helicase [Streptomyces phage BRock]	FALSE	0.369	321	3.853e-94								SNF2-related domain [PF00176.26]; Helicase conserved C-terminal domain [PF00271.34]; Type III restriction enzyme, res subunit [PF04851.18]		sp|P04308|ETF1_VACCW	Xs;Xh	sp|P04308|ETF1_VACCW Early transcription factor 70 kDa subunit; XhXs	0	FALSE	V
	P22051_108_S30_metaviralspades_1_length_94129_cov_34_253186_cutoff_15_type_circular_50	P22051_108_S30_metaviralspades_1_length_94129_cov_34_253186_cutoff_15_type_circular	P22051_108_S30_metaviralspades_1_length_94129_cov_34_253186_cutoff_15_type_circular	50	46411	46821	1	E																					0	FALSE
	P22051_108_S30_metaviralspades_1_length_94129_cov_34_253186_cutoff_15_type_circular_51	P22051_108_S30_metaviralspades_1_length_94129_cov_34_253186_cutoff_15_type_circular	P22051_108_S30_metaviralspades_1_length_94129_cov_34_253186_cutoff_15_type_circular	51	46811	47734	1	D																3'-5' exoribonuclease Rv2179c-like domain [PF16473.8]		sp|P04536|EXOD_BPT4	Xu	sp|P04536|EXOD_BPT4 Exodeoxyribonuclease; Xu	0	FALSE
	P22051_108_S30_metaviralspades_1_length_94129_cov_34_253186_cutoff_15_type_circular_52	P22051_108_S30_metaviralspades_1_length_94129_cov_34_253186_cutoff_15_type_circular	P22051_108_S30_metaviralspades_1_length_94129_cov_34_253186_cutoff_15_type_circular	52	47721	48176	1	E																					0	FALSE
	P22051_108_S30_metaviralspades_1_length_94129_cov_34_253186_cutoff_15_type_circular_53	P22051_108_S30_metaviralspades_1_length_94129_cov_34_253186_cutoff_15_type_circular	P22051_108_S30_metaviralspades_1_length_94129_cov_34_253186_cutoff_15_type_circular	53	48214	48906	1	E			YP_009831811.1	YP_009831811.1 hypothetical protein HWB05_gp086 [Streptomyces phage BRock]	FALSE	0.272	85	1.688e-17													0	FALSE
	P22051_108_S30_metaviralspades_1_length_94129_cov_34_253186_cutoff_15_type_circular_54	P22051_108_S30_metaviralspades_1_length_94129_cov_34_253186_cutoff_15_type_circular	P22051_108_S30_metaviralspades_1_length_94129_cov_34_253186_cutoff_15_type_circular	54	48908	50995	1	D			YP_009831810.1	YP_009831810.1 DNA polymerase I [Streptomyces phage BRock]	FALSE	0.295	283	4.346e-79								DNA polymerase family A [PF00476.23]; 3'-5' exonuclease [PF01612.23]		sp|O64235|DPOL_BPMD2	Xr;Xh	sp|O64235|DPOL_BPMD2 DNA polymerase; XhXr	1	FALSE	V
	P22051_108_S30_metaviralspades_1_length_94129_cov_34_253186_cutoff_15_type_circular_55	P22051_108_S30_metaviralspades_1_length_94129_cov_34_253186_cutoff_15_type_circular	P22051_108_S30_metaviralspades_1_length_94129_cov_34_253186_cutoff_15_type_circular	55	51003	51614	1	E																					0	FALSE
	P22051_108_S30_metaviralspades_1_length_94129_cov_34_253186_cutoff_15_type_circular_56	P22051_108_S30_metaviralspades_1_length_94129_cov_34_253186_cutoff_15_type_circular	P22051_108_S30_metaviralspades_1_length_94129_cov_34_253186_cutoff_15_type_circular	56	51607	52014	1	E																					0	FALSE
	P22051_108_S30_metaviralspades_1_length_94129_cov_34_253186_cutoff_15_type_circular_57	P22051_108_S30_metaviralspades_1_length_94129_cov_34_253186_cutoff_15_type_circular	P22051_108_S30_metaviralspades_1_length_94129_cov_34_253186_cutoff_15_type_circular	57	52073	53176	1	D			YP_009831805.1	YP_009831805.1 hypothetical protein HWB05_gp080 [Streptomyces phage BRock]	FALSE	0.449	251	2.609e-72								recA bacterial DNA recombination protein [PF00154.24]; Rad51 [PF08423.14]; KaiC [PF06745.16]		sp|P04529|UVSX_BPT4	Xr;Xh	sp|P04529|UVSX_BPT4 Recombination and repair protein; XhXr	0	FALSE	V
	P22051_108_S30_metaviralspades_1_length_94129_cov_34_253186_cutoff_15_type_circular_58	P22051_108_S30_metaviralspades_1_length_94129_cov_34_253186_cutoff_15_type_circular	P22051_108_S30_metaviralspades_1_length_94129_cov_34_253186_cutoff_15_type_circular	58	53163	53534	1	E																					0	FALSE
	P22051_108_S30_metaviralspades_1_length_94129_cov_34_253186_cutoff_15_type_circular_59	P22051_108_S30_metaviralspades_1_length_94129_cov_34_253186_cutoff_15_type_circular	P22051_108_S30_metaviralspades_1_length_94129_cov_34_253186_cutoff_15_type_circular	59	53524	53841	1	E			YP_009831794.1	YP_009831794.1 hypothetical protein HWB05_gp069 [Streptomyces phage BRock]	FALSE	0.418	62	2.229e-11										REFSEQ	Xu	REFSEQ hypothetical protein; Xu	0	FALSE
	P22051_108_S30_metaviralspades_1_length_94129_cov_34_253186_cutoff_15_type_circular_60	P22051_108_S30_metaviralspades_1_length_94129_cov_34_253186_cutoff_15_type_circular	P22051_108_S30_metaviralspades_1_length_94129_cov_34_253186_cutoff_15_type_circular	60	53841	54101	1	E																					0	FALSE
	P22051_108_S30_metaviralspades_1_length_94129_cov_34_253186_cutoff_15_type_circular_61	P22051_108_S30_metaviralspades_1_length_94129_cov_34_253186_cutoff_15_type_circular	P22051_108_S30_metaviralspades_1_length_94129_cov_34_253186_cutoff_15_type_circular	61	54088	54963	1	E			YP_009831792.1	YP_009831792.1 hypothetical protein HWB05_gp067 [Streptomyces phage BRock]	FALSE	0.369	149	1.437e-38										sp|Q8QL42|Y207_SIRV1	Xu	sp|Q8QL42|Y207_SIRV1 Uncharacterized protein 207; Xu	0	FALSE
	P22051_108_S30_metaviralspades_1_length_94129_cov_34_253186_cutoff_15_type_circular_62	P22051_108_S30_metaviralspades_1_length_94129_cov_34_253186_cutoff_15_type_circular	P22051_108_S30_metaviralspades_1_length_94129_cov_34_253186_cutoff_15_type_circular	62	54956	55132	1	E																					0	FALSE
	P22051_108_S30_metaviralspades_1_length_94129_cov_34_253186_cutoff_15_type_circular_63	P22051_108_S30_metaviralspades_1_length_94129_cov_34_253186_cutoff_15_type_circular	P22051_108_S30_metaviralspades_1_length_94129_cov_34_253186_cutoff_15_type_circular	63	55125	55430	1	E																					0	FALSE
	P22051_108_S30_metaviralspades_1_length_94129_cov_34_253186_cutoff_15_type_circular_64	P22051_108_S30_metaviralspades_1_length_94129_cov_34_253186_cutoff_15_type_circular	P22051_108_S30_metaviralspades_1_length_94129_cov_34_253186_cutoff_15_type_circular	64	55528	55926	1	E			YP_009282310.1	YP_009282310.1 holliday-junction resolvase [Mycobacterium phage Gengar]	FALSE	0.324	64	9.199e-12										sp|O48499|D14_BPT5	Xh	sp|O48499|D14_BPT5 Protein D14; Xh	0	FALSE
	P22051_108_S30_metaviralspades_1_length_94129_cov_34_253186_cutoff_15_type_circular_65	P22051_108_S30_metaviralspades_1_length_94129_cov_34_253186_cutoff_15_type_circular	P22051_108_S30_metaviralspades_1_length_94129_cov_34_253186_cutoff_15_type_circular	65	55977	56255	1	C	K06416	stage V sporulation protein S	YP_009831776.1	YP_009831776.1 hypothetical protein HWB05_gp051 [Streptomyces phage BRock]	FALSE	0.385	63	3.678e-12								Stage V sporulation protein S (SpoVS) [PF04232.15]		sp|P45693|SP5S_BACSU	Xh	sp|P45693|SP5S_BACSU Stage V sporulation protein S; Xh	0	FALSE
	P22051_108_S30_metaviralspades_1_length_94129_cov_34_253186_cutoff_15_type_circular_66	P22051_108_S30_metaviralspades_1_length_94129_cov_34_253186_cutoff_15_type_circular	P22051_108_S30_metaviralspades_1_length_94129_cov_34_253186_cutoff_15_type_circular	66	56271	56435	1	E																					0	FALSE
	P22051_108_S30_metaviralspades_1_length_94129_cov_34_253186_cutoff_15_type_circular_67	P22051_108_S30_metaviralspades_1_length_94129_cov_34_253186_cutoff_15_type_circular	P22051_108_S30_metaviralspades_1_length_94129_cov_34_253186_cutoff_15_type_circular	67	56439	56618	1	E																					0	FALSE
	P22051_108_S30_metaviralspades_1_length_94129_cov_34_253186_cutoff_15_type_circular_68	P22051_108_S30_metaviralspades_1_length_94129_cov_34_253186_cutoff_15_type_circular	P22051_108_S30_metaviralspades_1_length_94129_cov_34_253186_cutoff_15_type_circular	68	56584	57108	1	E			YP_009831773.1	YP_009831773.1 hypothetical protein HWB05_gp048 [Streptomyces phage BRock]	FALSE	0.466	90	4.203e-20													0	FALSE
	P22051_108_S30_metaviralspades_1_length_94129_cov_34_253186_cutoff_15_type_circular_69	P22051_108_S30_metaviralspades_1_length_94129_cov_34_253186_cutoff_15_type_circular	P22051_108_S30_metaviralspades_1_length_94129_cov_34_253186_cutoff_15_type_circular	69	57108	57368	1	E																					0	FALSE
	P22051_108_S30_metaviralspades_1_length_94129_cov_34_253186_cutoff_15_type_circular_70	P22051_108_S30_metaviralspades_1_length_94129_cov_34_253186_cutoff_15_type_circular	P22051_108_S30_metaviralspades_1_length_94129_cov_34_253186_cutoff_15_type_circular	70	57355	57846	1	E																					0	FALSE
	P22051_108_S30_metaviralspades_1_length_94129_cov_34_253186_cutoff_15_type_circular_71	P22051_108_S30_metaviralspades_1_length_94129_cov_34_253186_cutoff_15_type_circular	P22051_108_S30_metaviralspades_1_length_94129_cov_34_253186_cutoff_15_type_circular	71	57833	58168	1	E																					0	FALSE
	P22051_108_S30_metaviralspades_1_length_94129_cov_34_253186_cutoff_15_type_circular_72	P22051_108_S30_metaviralspades_1_length_94129_cov_34_253186_cutoff_15_type_circular	P22051_108_S30_metaviralspades_1_length_94129_cov_34_253186_cutoff_15_type_circular	72	58165	58866	1	E																					0	FALSE
	P22051_108_S30_metaviralspades_1_length_94129_cov_34_253186_cutoff_15_type_circular_73	P22051_108_S30_metaviralspades_1_length_94129_cov_34_253186_cutoff_15_type_circular	P22051_108_S30_metaviralspades_1_length_94129_cov_34_253186_cutoff_15_type_circular	73	58916	59149	1	E																					0	FALSE
	P22051_108_S30_metaviralspades_1_length_94129_cov_34_253186_cutoff_15_type_circular_74	P22051_108_S30_metaviralspades_1_length_94129_cov_34_253186_cutoff_15_type_circular	P22051_108_S30_metaviralspades_1_length_94129_cov_34_253186_cutoff_15_type_circular	74	59195	59671	1	E																					0	FALSE
	P22051_108_S30_metaviralspades_1_length_94129_cov_34_253186_cutoff_15_type_circular_75	P22051_108_S30_metaviralspades_1_length_94129_cov_34_253186_cutoff_15_type_circular	P22051_108_S30_metaviralspades_1_length_94129_cov_34_253186_cutoff_15_type_circular	75	59861	60274	1	E																					0	FALSE
	P22051_108_S30_metaviralspades_1_length_94129_cov_34_253186_cutoff_15_type_circular_76	P22051_108_S30_metaviralspades_1_length_94129_cov_34_253186_cutoff_15_type_circular	P22051_108_S30_metaviralspades_1_length_94129_cov_34_253186_cutoff_15_type_circular	76	60271	60747	1	E																					0	FALSE
	P22051_108_S30_metaviralspades_1_length_94129_cov_34_253186_cutoff_15_type_circular_77	P22051_108_S30_metaviralspades_1_length_94129_cov_34_253186_cutoff_15_type_circular	P22051_108_S30_metaviralspades_1_length_94129_cov_34_253186_cutoff_15_type_circular	77	60744	62216	1	E			YP_009831761.1	YP_009831761.1 hypothetical protein HWB05_gp036 [Streptomyces phage BRock]	FALSE	0.271	190	4.391e-50													0	FALSE
	P22051_108_S30_metaviralspades_1_length_94129_cov_34_253186_cutoff_15_type_circular_78	P22051_108_S30_metaviralspades_1_length_94129_cov_34_253186_cutoff_15_type_circular	P22051_108_S30_metaviralspades_1_length_94129_cov_34_253186_cutoff_15_type_circular	78	62230	62694	1	D			YP_009274004.1	YP_009274004.1 hypothetical protein BH795_gp39 [Gordonia phage Vendetta]	FALSE	0.408	74	7.795e-15								Domain of unknown function (DUF6378) [PF19905.2]		REFSEQ	Xu	REFSEQ hypothetical protein; Xu	0	FALSE
	P22051_108_S30_metaviralspades_1_length_94129_cov_34_253186_cutoff_15_type_circular_79	P22051_108_S30_metaviralspades_1_length_94129_cov_34_253186_cutoff_15_type_circular	P22051_108_S30_metaviralspades_1_length_94129_cov_34_253186_cutoff_15_type_circular	79	62691	63056	1	D																Transcription factor WhiB [PF02467.19]					0	FALSE
	P22051_108_S30_metaviralspades_1_length_94129_cov_34_253186_cutoff_15_type_circular_80	P22051_108_S30_metaviralspades_1_length_94129_cov_34_253186_cutoff_15_type_circular	P22051_108_S30_metaviralspades_1_length_94129_cov_34_253186_cutoff_15_type_circular	80	63335	63700	-1	D																Transcription factor WhiB [PF02467.19]					0	FALSE
	P22051_108_S30_metaviralspades_1_length_94129_cov_34_253186_cutoff_15_type_circular_81	P22051_108_S30_metaviralspades_1_length_94129_cov_34_253186_cutoff_15_type_circular	P22051_108_S30_metaviralspades_1_length_94129_cov_34_253186_cutoff_15_type_circular	81	63703	63981	-1	E																					0	FALSE
	P22051_108_S30_metaviralspades_1_length_94129_cov_34_253186_cutoff_15_type_circular_82	P22051_108_S30_metaviralspades_1_length_94129_cov_34_253186_cutoff_15_type_circular	P22051_108_S30_metaviralspades_1_length_94129_cov_34_253186_cutoff_15_type_circular	82	63975	64334	-1	E																					0	FALSE
	P22051_108_S30_metaviralspades_1_length_94129_cov_34_253186_cutoff_15_type_circular_83	P22051_108_S30_metaviralspades_1_length_94129_cov_34_253186_cutoff_15_type_circular	P22051_108_S30_metaviralspades_1_length_94129_cov_34_253186_cutoff_15_type_circular	83	64331	64678	-1	E																					0	FALSE
	P22051_108_S30_metaviralspades_1_length_94129_cov_34_253186_cutoff_15_type_circular_84	P22051_108_S30_metaviralspades_1_length_94129_cov_34_253186_cutoff_15_type_circular	P22051_108_S30_metaviralspades_1_length_94129_cov_34_253186_cutoff_15_type_circular	84	64681	64965	-1	E																					0	FALSE
	P22051_108_S30_metaviralspades_1_length_94129_cov_34_253186_cutoff_15_type_circular_85	P22051_108_S30_metaviralspades_1_length_94129_cov_34_253186_cutoff_15_type_circular	P22051_108_S30_metaviralspades_1_length_94129_cov_34_253186_cutoff_15_type_circular	85	64962	67166	-1	E																					0	FALSE
	P22051_108_S30_metaviralspades_1_length_94129_cov_34_253186_cutoff_15_type_circular_86	P22051_108_S30_metaviralspades_1_length_94129_cov_34_253186_cutoff_15_type_circular	P22051_108_S30_metaviralspades_1_length_94129_cov_34_253186_cutoff_15_type_circular	86	67215	67562	-1	E																					0	FALSE
	P22051_108_S30_metaviralspades_1_length_94129_cov_34_253186_cutoff_15_type_circular_87	P22051_108_S30_metaviralspades_1_length_94129_cov_34_253186_cutoff_15_type_circular	P22051_108_S30_metaviralspades_1_length_94129_cov_34_253186_cutoff_15_type_circular	87	67650	68996	-1	D			YP_009273543.1	YP_009273543.1 ATPase family protein [Gordonia phage GMA6]	FALSE	0.276	116	4.897e-26								AAA domain (dynein-related subfamily) [PF07728.17]					0	FALSE
	P22051_108_S30_metaviralspades_1_length_94129_cov_34_253186_cutoff_15_type_circular_88	P22051_108_S30_metaviralspades_1_length_94129_cov_34_253186_cutoff_15_type_circular	P22051_108_S30_metaviralspades_1_length_94129_cov_34_253186_cutoff_15_type_circular	88	69101	69331	-1	E																					0	FALSE
	P22051_108_S30_metaviralspades_1_length_94129_cov_34_253186_cutoff_15_type_circular_89	P22051_108_S30_metaviralspades_1_length_94129_cov_34_253186_cutoff_15_type_circular	P22051_108_S30_metaviralspades_1_length_94129_cov_34_253186_cutoff_15_type_circular	89	69390	69650	-1	E																					0	FALSE
	P22051_108_S30_metaviralspades_1_length_94129_cov_34_253186_cutoff_15_type_circular_90	P22051_108_S30_metaviralspades_1_length_94129_cov_34_253186_cutoff_15_type_circular	P22051_108_S30_metaviralspades_1_length_94129_cov_34_253186_cutoff_15_type_circular	90	69647	69835	-1	E																					0	FALSE
	P22051_108_S30_metaviralspades_1_length_94129_cov_34_253186_cutoff_15_type_circular_91	P22051_108_S30_metaviralspades_1_length_94129_cov_34_253186_cutoff_15_type_circular	P22051_108_S30_metaviralspades_1_length_94129_cov_34_253186_cutoff_15_type_circular	91	69925	70029	-1	E																					0	FALSE
	P22051_108_S30_metaviralspades_1_length_94129_cov_34_253186_cutoff_15_type_circular_92	P22051_108_S30_metaviralspades_1_length_94129_cov_34_253186_cutoff_15_type_circular	P22051_108_S30_metaviralspades_1_length_94129_cov_34_253186_cutoff_15_type_circular	92	70026	70175	-1	E																					0	FALSE
	P22051_108_S30_metaviralspades_1_length_94129_cov_34_253186_cutoff_15_type_circular_93	P22051_108_S30_metaviralspades_1_length_94129_cov_34_253186_cutoff_15_type_circular	P22051_108_S30_metaviralspades_1_length_94129_cov_34_253186_cutoff_15_type_circular	93	70172	71695	-1	D			YP_010082798.1	YP_010082798.1 DNA helicase [Arthrobacter phage Wheelbite]	FALSE	0.23	139	3.325e-33								SNF2-related domain [PF00176.26]; Helicase conserved C-terminal domain [PF00271.34]; Type III restriction enzyme, res subunit [PF04851.18]		sp|Q5UR22|YL364_MIMIV	Xh	sp|Q5UR22|YL364_MIMIV Putative ATP-dependent RNA helicase L364; Xh	0	FALSE
	P22051_108_S30_metaviralspades_1_length_94129_cov_34_253186_cutoff_15_type_circular_94	P22051_108_S30_metaviralspades_1_length_94129_cov_34_253186_cutoff_15_type_circular	P22051_108_S30_metaviralspades_1_length_94129_cov_34_253186_cutoff_15_type_circular	94	71700	71882	-1	E																					0	FALSE
	P22051_108_S30_metaviralspades_1_length_94129_cov_34_253186_cutoff_15_type_circular_95	P22051_108_S30_metaviralspades_1_length_94129_cov_34_253186_cutoff_15_type_circular	P22051_108_S30_metaviralspades_1_length_94129_cov_34_253186_cutoff_15_type_circular	95	71879	72574	-1	E																					0	FALSE
	P22051_108_S30_metaviralspades_1_length_94129_cov_34_253186_cutoff_15_type_circular_96	P22051_108_S30_metaviralspades_1_length_94129_cov_34_253186_cutoff_15_type_circular	P22051_108_S30_metaviralspades_1_length_94129_cov_34_253186_cutoff_15_type_circular	96	72693	72827	-1	E																					0	FALSE
	P22051_108_S30_metaviralspades_1_length_94129_cov_34_253186_cutoff_15_type_circular_97	P22051_108_S30_metaviralspades_1_length_94129_cov_34_253186_cutoff_15_type_circular	P22051_108_S30_metaviralspades_1_length_94129_cov_34_253186_cutoff_15_type_circular	97	72915	73355	-1	E																					0	FALSE
	P22051_108_S30_metaviralspades_1_length_94129_cov_34_253186_cutoff_15_type_circular_98	P22051_108_S30_metaviralspades_1_length_94129_cov_34_253186_cutoff_15_type_circular	P22051_108_S30_metaviralspades_1_length_94129_cov_34_253186_cutoff_15_type_circular	98	73352	73597	-1	E																					0	FALSE
	P22051_108_S30_metaviralspades_1_length_94129_cov_34_253186_cutoff_15_type_circular_99	P22051_108_S30_metaviralspades_1_length_94129_cov_34_253186_cutoff_15_type_circular	P22051_108_S30_metaviralspades_1_length_94129_cov_34_253186_cutoff_15_type_circular	99	73703	74080	-1	E																					0	FALSE
	P22051_108_S30_metaviralspades_1_length_94129_cov_34_253186_cutoff_15_type_circular_100	P22051_108_S30_metaviralspades_1_length_94129_cov_34_253186_cutoff_15_type_circular	P22051_108_S30_metaviralspades_1_length_94129_cov_34_253186_cutoff_15_type_circular	100	74193	74462	-1	E																					0	FALSE
	P22051_108_S30_metaviralspades_1_length_94129_cov_34_253186_cutoff_15_type_circular_101	P22051_108_S30_metaviralspades_1_length_94129_cov_34_253186_cutoff_15_type_circular	P22051_108_S30_metaviralspades_1_length_94129_cov_34_253186_cutoff_15_type_circular	101	74459	74581	-1	E																					0	FALSE
	P22051_108_S30_metaviralspades_1_length_94129_cov_34_253186_cutoff_15_type_circular_102	P22051_108_S30_metaviralspades_1_length_94129_cov_34_253186_cutoff_15_type_circular	P22051_108_S30_metaviralspades_1_length_94129_cov_34_253186_cutoff_15_type_circular	102	74584	74862	-1	E																					0	FALSE
	P22051_108_S30_metaviralspades_1_length_94129_cov_34_253186_cutoff_15_type_circular_103	P22051_108_S30_metaviralspades_1_length_94129_cov_34_253186_cutoff_15_type_circular	P22051_108_S30_metaviralspades_1_length_94129_cov_34_253186_cutoff_15_type_circular	103	74957	75280	-1	E																					0	FALSE
	P22051_108_S30_metaviralspades_1_length_94129_cov_34_253186_cutoff_15_type_circular_104	P22051_108_S30_metaviralspades_1_length_94129_cov_34_253186_cutoff_15_type_circular	P22051_108_S30_metaviralspades_1_length_94129_cov_34_253186_cutoff_15_type_circular	104	75786	76274	-1	E																					0	FALSE
	P22051_108_S30_metaviralspades_1_length_94129_cov_34_253186_cutoff_15_type_circular_105	P22051_108_S30_metaviralspades_1_length_94129_cov_34_253186_cutoff_15_type_circular	P22051_108_S30_metaviralspades_1_length_94129_cov_34_253186_cutoff_15_type_circular	105	76891	77142	1	D																Acetyltransferase (GNAT) domain [PF13673.10]; Acetyltransferase (GNAT) domain [PF13508.10]					0	FALSE
	P22051_108_S30_metaviralspades_1_length_94129_cov_34_253186_cutoff_15_type_circular_106	P22051_108_S30_metaviralspades_1_length_94129_cov_34_253186_cutoff_15_type_circular	P22051_108_S30_metaviralspades_1_length_94129_cov_34_253186_cutoff_15_type_circular	106	77162	77308	1	E																					0	FALSE
	P22051_108_S30_metaviralspades_1_length_94129_cov_34_253186_cutoff_15_type_circular_107	P22051_108_S30_metaviralspades_1_length_94129_cov_34_253186_cutoff_15_type_circular	P22051_108_S30_metaviralspades_1_length_94129_cov_34_253186_cutoff_15_type_circular	107	77305	77721	1	E																					0	FALSE
	P22051_108_S30_metaviralspades_1_length_94129_cov_34_253186_cutoff_15_type_circular_108	P22051_108_S30_metaviralspades_1_length_94129_cov_34_253186_cutoff_15_type_circular	P22051_108_S30_metaviralspades_1_length_94129_cov_34_253186_cutoff_15_type_circular	108	77730	78215	1	E																					0	FALSE
	P22051_108_S30_metaviralspades_1_length_94129_cov_34_253186_cutoff_15_type_circular_109	P22051_108_S30_metaviralspades_1_length_94129_cov_34_253186_cutoff_15_type_circular	P22051_108_S30_metaviralspades_1_length_94129_cov_34_253186_cutoff_15_type_circular	109	78249	78590	1	E																					0	FALSE
	P22051_108_S30_metaviralspades_1_length_94129_cov_34_253186_cutoff_15_type_circular_110	P22051_108_S30_metaviralspades_1_length_94129_cov_34_253186_cutoff_15_type_circular	P22051_108_S30_metaviralspades_1_length_94129_cov_34_253186_cutoff_15_type_circular	110	78753	79427	1	E																					0	FALSE
	P22051_108_S30_metaviralspades_1_length_94129_cov_34_253186_cutoff_15_type_circular_111	P22051_108_S30_metaviralspades_1_length_94129_cov_34_253186_cutoff_15_type_circular	P22051_108_S30_metaviralspades_1_length_94129_cov_34_253186_cutoff_15_type_circular	111	79924	80091	1	E																					0	FALSE
	P22051_108_S30_metaviralspades_1_length_94129_cov_34_253186_cutoff_15_type_circular_112	P22051_108_S30_metaviralspades_1_length_94129_cov_34_253186_cutoff_15_type_circular	P22051_108_S30_metaviralspades_1_length_94129_cov_34_253186_cutoff_15_type_circular	112	80286	80483	1	E																					0	FALSE
	P22051_108_S30_metaviralspades_1_length_94129_cov_34_253186_cutoff_15_type_circular_113	P22051_108_S30_metaviralspades_1_length_94129_cov_34_253186_cutoff_15_type_circular	P22051_108_S30_metaviralspades_1_length_94129_cov_34_253186_cutoff_15_type_circular	113	80503	80799	1	E																					0	FALSE
	P22051_108_S30_metaviralspades_1_length_94129_cov_34_253186_cutoff_15_type_circular_114	P22051_108_S30_metaviralspades_1_length_94129_cov_34_253186_cutoff_15_type_circular	P22051_108_S30_metaviralspades_1_length_94129_cov_34_253186_cutoff_15_type_circular	114	80902	81438	1	E																					0	FALSE
	P22051_108_S30_metaviralspades_1_length_94129_cov_34_253186_cutoff_15_type_circular_115	P22051_108_S30_metaviralspades_1_length_94129_cov_34_253186_cutoff_15_type_circular	P22051_108_S30_metaviralspades_1_length_94129_cov_34_253186_cutoff_15_type_circular	115	81427	81585	-1	E																					0	FALSE
	P22051_108_S30_metaviralspades_1_length_94129_cov_34_253186_cutoff_15_type_circular_116	P22051_108_S30_metaviralspades_1_length_94129_cov_34_253186_cutoff_15_type_circular	P22051_108_S30_metaviralspades_1_length_94129_cov_34_253186_cutoff_15_type_circular	116	81719	82570	1	E																					0	FALSE
	P22051_108_S30_metaviralspades_1_length_94129_cov_34_253186_cutoff_15_type_circular_117	P22051_108_S30_metaviralspades_1_length_94129_cov_34_253186_cutoff_15_type_circular	P22051_108_S30_metaviralspades_1_length_94129_cov_34_253186_cutoff_15_type_circular	117	82570	83091	1	E																					0	FALSE
	P22051_108_S30_metaviralspades_1_length_94129_cov_34_253186_cutoff_15_type_circular_118	P22051_108_S30_metaviralspades_1_length_94129_cov_34_253186_cutoff_15_type_circular	P22051_108_S30_metaviralspades_1_length_94129_cov_34_253186_cutoff_15_type_circular	118	83091	83768	1	E																					0	FALSE
	P22051_108_S30_metaviralspades_1_length_94129_cov_34_253186_cutoff_15_type_circular_119	P22051_108_S30_metaviralspades_1_length_94129_cov_34_253186_cutoff_15_type_circular	P22051_108_S30_metaviralspades_1_length_94129_cov_34_253186_cutoff_15_type_circular	119	83765	84559	1	E																					0	FALSE
	P22051_108_S30_metaviralspades_1_length_94129_cov_34_253186_cutoff_15_type_circular_120	P22051_108_S30_metaviralspades_1_length_94129_cov_34_253186_cutoff_15_type_circular	P22051_108_S30_metaviralspades_1_length_94129_cov_34_253186_cutoff_15_type_circular	120	84670	84792	1	E																					0	FALSE
	P22051_108_S30_metaviralspades_1_length_94129_cov_34_253186_cutoff_15_type_circular_121	P22051_108_S30_metaviralspades_1_length_94129_cov_34_253186_cutoff_15_type_circular	P22051_108_S30_metaviralspades_1_length_94129_cov_34_253186_cutoff_15_type_circular	121	84801	85865	1	C	K00526	ribonucleoside-diphosphate reductase beta chain [EC:1.17.4.1]	YP_004063573.1	YP_004063573.1 ribonucleoside-diphosphate reductase small subunit-possible host origin [Ostreococcus tauri virus 2]	FALSE	0.36	199	8.499e-55								Ribonucleotide reductase, small chain [PF00268.24]		sp|P69924|RIR2_ECOLI	Xr;Xh	sp|P69924|RIR2_ECOLI Ribonucleoside-diphosphate reductase 1 subunit beta; XhXr	0	FALSE	VMKE
	P22051_108_S30_metaviralspades_1_length_94129_cov_34_253186_cutoff_15_type_circular_122	P22051_108_S30_metaviralspades_1_length_94129_cov_34_253186_cutoff_15_type_circular	P22051_108_S30_metaviralspades_1_length_94129_cov_34_253186_cutoff_15_type_circular	122	85905	86135	1	E																					0	FALSE
	P22051_108_S30_metaviralspades_1_length_94129_cov_34_253186_cutoff_15_type_circular_123	P22051_108_S30_metaviralspades_1_length_94129_cov_34_253186_cutoff_15_type_circular	P22051_108_S30_metaviralspades_1_length_94129_cov_34_253186_cutoff_15_type_circular	123	86239	86415	1	E																					0	FALSE
	P22051_108_S30_metaviralspades_1_length_94129_cov_34_253186_cutoff_15_type_circular_124	P22051_108_S30_metaviralspades_1_length_94129_cov_34_253186_cutoff_15_type_circular	P22051_108_S30_metaviralspades_1_length_94129_cov_34_253186_cutoff_15_type_circular	124	86937	87221	-1	E																					0	FALSE
	P22051_108_S30_metaviralspades_1_length_94129_cov_34_253186_cutoff_15_type_circular_125	P22051_108_S30_metaviralspades_1_length_94129_cov_34_253186_cutoff_15_type_circular	P22051_108_S30_metaviralspades_1_length_94129_cov_34_253186_cutoff_15_type_circular	125	87733	88086	1	E																					0	FALSE
	P22051_108_S30_metaviralspades_1_length_94129_cov_34_253186_cutoff_15_type_circular_126	P22051_108_S30_metaviralspades_1_length_94129_cov_34_253186_cutoff_15_type_circular	P22051_108_S30_metaviralspades_1_length_94129_cov_34_253186_cutoff_15_type_circular	126	88717	89301	1	E																					0	FALSE	F
	P22051_108_S30_metaviralspades_1_length_94129_cov_34_253186_cutoff_15_type_circular_127	P22051_108_S30_metaviralspades_1_length_94129_cov_34_253186_cutoff_15_type_circular	P22051_108_S30_metaviralspades_1_length_94129_cov_34_253186_cutoff_15_type_circular	127	89301	89588	1	E																					0	FALSE	F
	P22051_108_S30_metaviralspades_1_length_94129_cov_34_253186_cutoff_15_type_circular_128	P22051_108_S30_metaviralspades_1_length_94129_cov_34_253186_cutoff_15_type_circular	P22051_108_S30_metaviralspades_1_length_94129_cov_34_253186_cutoff_15_type_circular	128	90186	90365	-1	E																					0	FALSE	F
	P22051_108_S30_metaviralspades_1_length_94129_cov_34_253186_cutoff_15_type_circular_129	P22051_108_S30_metaviralspades_1_length_94129_cov_34_253186_cutoff_15_type_circular	P22051_108_S30_metaviralspades_1_length_94129_cov_34_253186_cutoff_15_type_circular	129	90365	90724	-1	E																					0	FALSE	F
	P22051_108_S30_metaviralspades_1_length_94129_cov_34_253186_cutoff_15_type_circular_130	P22051_108_S30_metaviralspades_1_length_94129_cov_34_253186_cutoff_15_type_circular	P22051_108_S30_metaviralspades_1_length_94129_cov_34_253186_cutoff_15_type_circular	130	90726	91982	-1	E																					0	FALSE	F
	P22051_108_S30_metaviralspades_1_length_94129_cov_34_253186_cutoff_15_type_circular_131	P22051_108_S30_metaviralspades_1_length_94129_cov_34_253186_cutoff_15_type_circular	P22051_108_S30_metaviralspades_1_length_94129_cov_34_253186_cutoff_15_type_circular	131	92143	92301	-1	E																					0	FALSE	F
	P22051_108_S30_metaviralspades_1_length_94129_cov_34_253186_cutoff_15_type_circular_132	P22051_108_S30_metaviralspades_1_length_94129_cov_34_253186_cutoff_15_type_circular	P22051_108_S30_metaviralspades_1_length_94129_cov_34_253186_cutoff_15_type_circular	132	92298	92495	-1	E																					0	FALSE	F
	P22051_108_S30_metaviralspades_1_length_94129_cov_34_253186_cutoff_15_type_circular_133	P22051_108_S30_metaviralspades_1_length_94129_cov_34_253186_cutoff_15_type_circular	P22051_108_S30_metaviralspades_1_length_94129_cov_34_253186_cutoff_15_type_circular	133	92795	93523	1	E																					0	FALSE	F
	P22051_108_S30_metaviralspades_1_length_94129_cov_34_253186_cutoff_15_type_circular_134	P22051_108_S30_metaviralspades_1_length_94129_cov_34_253186_cutoff_15_type_circular	P22051_108_S30_metaviralspades_1_length_94129_cov_34_253186_cutoff_15_type_circular	134	93523	94128	1	D																Collagen triple helix repeat (20 copies) [PF01391.21]					0	FALSE	F
	P22051_108_S30_metaviralspades_2_length_30627_cov_53_189574_cutoff_42_type_circular_1	P22051_108_S30_metaviralspades_2_length_30627_cov_53_189574_cutoff_42_type_circular	P22051_108_S30_metaviralspades_2_length_30627_cov_53_189574_cutoff_42_type_circular	1	2	160	-1	E																					0	FALSE	F
	P22051_108_S30_metaviralspades_2_length_30627_cov_53_189574_cutoff_42_type_circular_2	P22051_108_S30_metaviralspades_2_length_30627_cov_53_189574_cutoff_42_type_circular	P22051_108_S30_metaviralspades_2_length_30627_cov_53_189574_cutoff_42_type_circular	2	157	1317	-1	C	K06909	phage terminase large subunit	YP_008241822.1	YP_008241822.1 phage terminase large subunit [Cellulophaga phage phi46:1]	FALSE	0.354	229	1.379e-64								Terminase RNAseH like domain [PF17288.5]; Phage terminase large subunit [PF04466.16]		sp|Q05219|VG13_BPML5	Xu	sp|Q05219|VG13_BPML5 Gene 13 protein; Xu	0	FALSE	F
	P22051_108_S30_metaviralspades_2_length_30627_cov_53_189574_cutoff_42_type_circular_3	P22051_108_S30_metaviralspades_2_length_30627_cov_53_189574_cutoff_42_type_circular	P22051_108_S30_metaviralspades_2_length_30627_cov_53_189574_cutoff_42_type_circular	3	1292	1621	-1	E			YP_009835493.1	YP_009835493.1 hypothetical protein HWB34_gp18 [Leptospira phage LE4]	FALSE	0.503	70	2.502e-14										REFSEQ	Xu	REFSEQ hypothetical protein; Xu	0	FALSE	F
	P22051_108_S30_metaviralspades_2_length_30627_cov_53_189574_cutoff_42_type_circular_4	P22051_108_S30_metaviralspades_2_length_30627_cov_53_189574_cutoff_42_type_circular	P22051_108_S30_metaviralspades_2_length_30627_cov_53_189574_cutoff_42_type_circular	4	1640	2722	-1	D			NP_795572.1	NP_795572.1 putative ABC transporter ATP-binding protein [Streptococcus phage 315.4]	FALSE	0.568	214	1.059e-59								Acetyltransferase (GNAT) family [PF00583.28]; Acetyltransferase (GNAT) domain [PF13508.10]; ABC transporter [PF00005.30]		sp|P44662|Y361_HAEIN	Xh	sp|P44662|Y361_HAEIN Probable iron transport system ATP-binding protein HI_0361; Xh	0	FALSE	F
	P22051_108_S30_metaviralspades_2_length_30627_cov_53_189574_cutoff_42_type_circular_5	P22051_108_S30_metaviralspades_2_length_30627_cov_53_189574_cutoff_42_type_circular	P22051_108_S30_metaviralspades_2_length_30627_cov_53_189574_cutoff_42_type_circular	5	2701	3210	-1	D			YP_009835408.1	YP_009835408.1 hypothetical protein HWB33_gp16 [Leptospira phage LE3]	FALSE	0.329	85	2.809e-18								ParB/Sulfiredoxin domain [PF02195.21]					0	FALSE	F
	P22051_108_S30_metaviralspades_2_length_30627_cov_53_189574_cutoff_42_type_circular_6	P22051_108_S30_metaviralspades_2_length_30627_cov_53_189574_cutoff_42_type_circular	P22051_108_S30_metaviralspades_2_length_30627_cov_53_189574_cutoff_42_type_circular	6	3197	3568	-1	E																					0	FALSE	F
	P22051_108_S30_metaviralspades_2_length_30627_cov_53_189574_cutoff_42_type_circular_7	P22051_108_S30_metaviralspades_2_length_30627_cov_53_189574_cutoff_42_type_circular	P22051_108_S30_metaviralspades_2_length_30627_cov_53_189574_cutoff_42_type_circular	7	3555	4103	-1	E																					0	FALSE	F
	P22051_108_S30_metaviralspades_2_length_30627_cov_53_189574_cutoff_42_type_circular_8	P22051_108_S30_metaviralspades_2_length_30627_cov_53_189574_cutoff_42_type_circular	P22051_108_S30_metaviralspades_2_length_30627_cov_53_189574_cutoff_42_type_circular	8	4242	4469	-1	E																					0	FALSE	F
	P22051_108_S30_metaviralspades_2_length_30627_cov_53_189574_cutoff_42_type_circular_9	P22051_108_S30_metaviralspades_2_length_30627_cov_53_189574_cutoff_42_type_circular	P22051_108_S30_metaviralspades_2_length_30627_cov_53_189574_cutoff_42_type_circular	9	4435	4671	-1	E																					0	FALSE	F
	P22051_108_S30_metaviralspades_2_length_30627_cov_53_189574_cutoff_42_type_circular_10	P22051_108_S30_metaviralspades_2_length_30627_cov_53_189574_cutoff_42_type_circular	P22051_108_S30_metaviralspades_2_length_30627_cov_53_189574_cutoff_42_type_circular	10	4675	4881	-1	E			YP_010109137.1	YP_010109137.1 ABC-type histidine transport system, ATPase component [Flavobacterium phage vB_FspP_elemoD_13-5B]	FALSE	0.742	76	3.437e-17										REFSEQ	Xu	REFSEQ hypothetical protein; Xu	0	FALSE	F
	P22051_108_S30_metaviralspades_2_length_30627_cov_53_189574_cutoff_42_type_circular_11	P22051_108_S30_metaviralspades_2_length_30627_cov_53_189574_cutoff_42_type_circular	P22051_108_S30_metaviralspades_2_length_30627_cov_53_189574_cutoff_42_type_circular	11	4967	5638	-1	D			YP_006560419.1	YP_006560419.1 hypothetical protein B618_gp20 [Nonlabens phage P12024L]	FALSE	0.396	151	4.004e-40								YqaJ-like viral recombinase domain [PF09588.13]		REFSEQ	Xu	REFSEQ hypothetical protein; Xu	0	FALSE	F
	P22051_108_S30_metaviralspades_2_length_30627_cov_53_189574_cutoff_42_type_circular_12	P22051_108_S30_metaviralspades_2_length_30627_cov_53_189574_cutoff_42_type_circular	P22051_108_S30_metaviralspades_2_length_30627_cov_53_189574_cutoff_42_type_circular	12	5635	5931	-1	E			YP_009595255.1	YP_009595255.1 hypothetical protein FDG97_gp030 [Pseudomonas phage phiPMW]	FALSE	0.5	93	2.287e-22										REFSEQ	Xu	REFSEQ hypothetical protein; Xu	0	FALSE
	P22051_108_S30_metaviralspades_2_length_30627_cov_53_189574_cutoff_42_type_circular_13	P22051_108_S30_metaviralspades_2_length_30627_cov_53_189574_cutoff_42_type_circular	P22051_108_S30_metaviralspades_2_length_30627_cov_53_189574_cutoff_42_type_circular	13	5928	6443	-1	D			YP_009042791.1	YP_009042791.1 recombination protein [Anabaena phage A-4L]	FALSE	0.354	73	3.416e-14								ERF superfamily [PF04404.15]		sp|P04892|ERF_BPP22	Xh	sp|P04892|ERF_BPP22 Essential recombination function protein; Xh	0	FALSE
	P22051_108_S30_metaviralspades_2_length_30627_cov_53_189574_cutoff_42_type_circular_14	P22051_108_S30_metaviralspades_2_length_30627_cov_53_189574_cutoff_42_type_circular	P22051_108_S30_metaviralspades_2_length_30627_cov_53_189574_cutoff_42_type_circular	14	6447	6653	-1	E																					0	FALSE
	P22051_108_S30_metaviralspades_2_length_30627_cov_53_189574_cutoff_42_type_circular_15	P22051_108_S30_metaviralspades_2_length_30627_cov_53_189574_cutoff_42_type_circular	P22051_108_S30_metaviralspades_2_length_30627_cov_53_189574_cutoff_42_type_circular	15	6656	6922	-1	E																					0	FALSE
	P22051_108_S30_metaviralspades_2_length_30627_cov_53_189574_cutoff_42_type_circular_16	P22051_108_S30_metaviralspades_2_length_30627_cov_53_189574_cutoff_42_type_circular	P22051_108_S30_metaviralspades_2_length_30627_cov_53_189574_cutoff_42_type_circular	16	6934	7137	-1	E																					0	FALSE
	P22051_108_S30_metaviralspades_2_length_30627_cov_53_189574_cutoff_42_type_circular_17	P22051_108_S30_metaviralspades_2_length_30627_cov_53_189574_cutoff_42_type_circular	P22051_108_S30_metaviralspades_2_length_30627_cov_53_189574_cutoff_42_type_circular	17	7202	7558	-1	E			YP_009777780.1	YP_009777780.1 hypothetical protein HOQ52_gp42 [uncultured phage_MedDCM-OCT-S30-C28]	FALSE	0.387	75	1.114e-15										REFSEQ	Xu	REFSEQ hypothetical protein; Xu	0	FALSE
	P22051_108_S30_metaviralspades_2_length_30627_cov_53_189574_cutoff_42_type_circular_18	P22051_108_S30_metaviralspades_2_length_30627_cov_53_189574_cutoff_42_type_circular	P22051_108_S30_metaviralspades_2_length_30627_cov_53_189574_cutoff_42_type_circular	18	7555	8073	-1	D			YP_009322185.1	YP_009322185.1 NinG rap recombination [Pseudoalteromonas phage BS5]	FALSE	0.385	121	9.446e-31								Bacteriophage Lambda NinG protein [PF05766.15]		sp|P69175|NING_BPVT2	Xu	sp|P69175|NING_BPVT2 Protein ninG; Xu	0	FALSE
	P22051_108_S30_metaviralspades_2_length_30627_cov_53_189574_cutoff_42_type_circular_19	P22051_108_S30_metaviralspades_2_length_30627_cov_53_189574_cutoff_42_type_circular	P22051_108_S30_metaviralspades_2_length_30627_cov_53_189574_cutoff_42_type_circular	19	8070	8360	-1	E																					0	FALSE
	P22051_108_S30_metaviralspades_2_length_30627_cov_53_189574_cutoff_42_type_circular_20	P22051_108_S30_metaviralspades_2_length_30627_cov_53_189574_cutoff_42_type_circular	P22051_108_S30_metaviralspades_2_length_30627_cov_53_189574_cutoff_42_type_circular	20	8362	9249	-1	D			YP_008241397.1	YP_008241397.1 bifunctional DNA primase/polymerase [Cellulophaga phage phi38:1]	FALSE	0.314	136	5.968e-34								AAA domain [PF13481.9]		REFSEQ	Xu	REFSEQ bifunctional DNA primase/polymerase; Xu	0	FALSE
	P22051_108_S30_metaviralspades_2_length_30627_cov_53_189574_cutoff_42_type_circular_21	P22051_108_S30_metaviralspades_2_length_30627_cov_53_189574_cutoff_42_type_circular	P22051_108_S30_metaviralspades_2_length_30627_cov_53_189574_cutoff_42_type_circular	21	9233	9817	-1	D			YP_008242031.1	YP_008242031.1 hypothetical protein Phi13:2_gp006 [Cellulophaga phage phi13:2]	FALSE	0.391	109	1.888e-26								Family of unknown function (DUF6291) [PF19808.2]		REFSEQ	Xu	REFSEQ hypothetical protein; Xu	0	FALSE
	P22051_108_S30_metaviralspades_2_length_30627_cov_53_189574_cutoff_42_type_circular_22	P22051_108_S30_metaviralspades_2_length_30627_cov_53_189574_cutoff_42_type_circular	P22051_108_S30_metaviralspades_2_length_30627_cov_53_189574_cutoff_42_type_circular	22	9775	9924	-1	E																					0	FALSE
	P22051_108_S30_metaviralspades_2_length_30627_cov_53_189574_cutoff_42_type_circular_23	P22051_108_S30_metaviralspades_2_length_30627_cov_53_189574_cutoff_42_type_circular	P22051_108_S30_metaviralspades_2_length_30627_cov_53_189574_cutoff_42_type_circular	23	9945	10310	-1	E																					0	FALSE
	P22051_108_S30_metaviralspades_2_length_30627_cov_53_189574_cutoff_42_type_circular_24	P22051_108_S30_metaviralspades_2_length_30627_cov_53_189574_cutoff_42_type_circular	P22051_108_S30_metaviralspades_2_length_30627_cov_53_189574_cutoff_42_type_circular	24	10307	11494	-1	D			YP_007877177.1	YP_007877177.1 DNA methylase [Vibrio phage helene 12B3]	FALSE	0.231	72	3.133e-12								DNA methylase [PF01555.21]; Probable N6-adenine methyltransferase [PF10237.12]		sp|P14243|MTC9_CITFR	Xp;Xh	sp|P14243|MTC9_CITFR Modification methylase Cfr9I; XhXp	0	FALSE
	P22051_108_S30_metaviralspades_2_length_30627_cov_53_189574_cutoff_42_type_circular_25	P22051_108_S30_metaviralspades_2_length_30627_cov_53_189574_cutoff_42_type_circular	P22051_108_S30_metaviralspades_2_length_30627_cov_53_189574_cutoff_42_type_circular	25	11513	11869	-1	E																					0	FALSE
	P22051_108_S30_metaviralspades_2_length_30627_cov_53_189574_cutoff_42_type_circular_26	P22051_108_S30_metaviralspades_2_length_30627_cov_53_189574_cutoff_42_type_circular	P22051_108_S30_metaviralspades_2_length_30627_cov_53_189574_cutoff_42_type_circular	26	11866	12150	-1	E																					0	FALSE
	P22051_108_S30_metaviralspades_2_length_30627_cov_53_189574_cutoff_42_type_circular_27	P22051_108_S30_metaviralspades_2_length_30627_cov_53_189574_cutoff_42_type_circular	P22051_108_S30_metaviralspades_2_length_30627_cov_53_189574_cutoff_42_type_circular	27	12144	12479	-1	E																					0	FALSE
	P22051_108_S30_metaviralspades_2_length_30627_cov_53_189574_cutoff_42_type_circular_28	P22051_108_S30_metaviralspades_2_length_30627_cov_53_189574_cutoff_42_type_circular	P22051_108_S30_metaviralspades_2_length_30627_cov_53_189574_cutoff_42_type_circular	28	12481	12618	-1	E																					0	FALSE
	P22051_108_S30_metaviralspades_2_length_30627_cov_53_189574_cutoff_42_type_circular_29	P22051_108_S30_metaviralspades_2_length_30627_cov_53_189574_cutoff_42_type_circular	P22051_108_S30_metaviralspades_2_length_30627_cov_53_189574_cutoff_42_type_circular	29	12615	12749	-1	E																					0	FALSE
	P22051_108_S30_metaviralspades_2_length_30627_cov_53_189574_cutoff_42_type_circular_30	P22051_108_S30_metaviralspades_2_length_30627_cov_53_189574_cutoff_42_type_circular	P22051_108_S30_metaviralspades_2_length_30627_cov_53_189574_cutoff_42_type_circular	30	12969	14006	-1	E			YP_009855069.1	YP_009855069.1 hypothetical protein HWC94_gp01 [Flavobacterium phage vB_FspS_mymlan6-1]	TRUE	0.6	378	1.653e-116										sp|O31948|YONJ_BACSU	Xu	sp|O31948|YONJ_BACSU SPbeta prophage-derived uncharacterized protein YonJ; Xu	0	FALSE
	P22051_108_S30_metaviralspades_2_length_30627_cov_53_189574_cutoff_42_type_circular_31	P22051_108_S30_metaviralspades_2_length_30627_cov_53_189574_cutoff_42_type_circular	P22051_108_S30_metaviralspades_2_length_30627_cov_53_189574_cutoff_42_type_circular	31	14013	14441	-1	E																					0	FALSE
	P22051_108_S30_metaviralspades_2_length_30627_cov_53_189574_cutoff_42_type_circular_32	P22051_108_S30_metaviralspades_2_length_30627_cov_53_189574_cutoff_42_type_circular	P22051_108_S30_metaviralspades_2_length_30627_cov_53_189574_cutoff_42_type_circular	32	14413	14847	-1	C	K08640	zinc D-Ala-D-Ala carboxypeptidase [EC:3.4.17.14]	YP_007517735.1	YP_007517735.1 peptidase M15 [Pelagibacter phage HTVC010P]	FALSE	0.412	102	1.128e-24	MER0285261	M15A	MER0285261 - subfamily M15A non-peptidase homologues (Owenweeksia hongkongensis) [M15.UNA]#M15A#{peptidase unit: 3-138}~source YP_004988027~	FALSE	0.511	132	1.181e-34	Peptidase M15 [PF08291.14]		REFSEQ	Xu	REFSEQ hypothetical protein; Xu	0	FALSE	P
	P22051_108_S30_metaviralspades_2_length_30627_cov_53_189574_cutoff_42_type_circular_33	P22051_108_S30_metaviralspades_2_length_30627_cov_53_189574_cutoff_42_type_circular	P22051_108_S30_metaviralspades_2_length_30627_cov_53_189574_cutoff_42_type_circular	33	14844	15305	-1	E																					0	FALSE
	P22051_108_S30_metaviralspades_2_length_30627_cov_53_189574_cutoff_42_type_circular_34	P22051_108_S30_metaviralspades_2_length_30627_cov_53_189574_cutoff_42_type_circular	P22051_108_S30_metaviralspades_2_length_30627_cov_53_189574_cutoff_42_type_circular	34	15302	15466	-1	E																					0	FALSE
	P22051_108_S30_metaviralspades_2_length_30627_cov_53_189574_cutoff_42_type_circular_35	P22051_108_S30_metaviralspades_2_length_30627_cov_53_189574_cutoff_42_type_circular	P22051_108_S30_metaviralspades_2_length_30627_cov_53_189574_cutoff_42_type_circular	35	15456	15815	-1	E																					0	FALSE
	P22051_108_S30_metaviralspades_2_length_30627_cov_53_189574_cutoff_42_type_circular_36	P22051_108_S30_metaviralspades_2_length_30627_cov_53_189574_cutoff_42_type_circular	P22051_108_S30_metaviralspades_2_length_30627_cov_53_189574_cutoff_42_type_circular	36	15817	17067	-1	E			YP_006560350.1	YP_006560350.1 hypothetical protein B617_gp10 [Nonlabens phage P12024S]	FALSE	0.33	194	3.103e-52										REFSEQ	Xu	REFSEQ hypothetical protein; Xu	0	FALSE
	P22051_108_S30_metaviralspades_2_length_30627_cov_53_189574_cutoff_42_type_circular_37	P22051_108_S30_metaviralspades_2_length_30627_cov_53_189574_cutoff_42_type_circular	P22051_108_S30_metaviralspades_2_length_30627_cov_53_189574_cutoff_42_type_circular	37	17071	17304	-1	E																					0	FALSE
	P22051_108_S30_metaviralspades_2_length_30627_cov_53_189574_cutoff_42_type_circular_38	P22051_108_S30_metaviralspades_2_length_30627_cov_53_189574_cutoff_42_type_circular	P22051_108_S30_metaviralspades_2_length_30627_cov_53_189574_cutoff_42_type_circular	38	17371	17871	-1	D			YP_006560348.1	YP_006560348.1 hypothetical protein B617_gp08 [Nonlabens phage P12024S]	FALSE	0.336	84	4.74e-18								Family of unknown function (DUF6712) [PF20459.1]		REFSEQ	Xu	REFSEQ hypothetical protein; Xu	0	FALSE
	P22051_108_S30_metaviralspades_2_length_30627_cov_53_189574_cutoff_42_type_circular_39	P22051_108_S30_metaviralspades_2_length_30627_cov_53_189574_cutoff_42_type_circular	P22051_108_S30_metaviralspades_2_length_30627_cov_53_189574_cutoff_42_type_circular	39	17871	19619	-1	E			YP_006560346.1	YP_006560346.1 phage portal protein [Nonlabens phage P12024S]	FALSE	0.359	339	2.22e-99													0	FALSE
	P22051_108_S30_metaviralspades_2_length_30627_cov_53_189574_cutoff_42_type_circular_40	P22051_108_S30_metaviralspades_2_length_30627_cov_53_189574_cutoff_42_type_circular	P22051_108_S30_metaviralspades_2_length_30627_cov_53_189574_cutoff_42_type_circular	40	19612	19944	-1	E																					0	FALSE
	P22051_108_S30_metaviralspades_2_length_30627_cov_53_189574_cutoff_42_type_circular_41	P22051_108_S30_metaviralspades_2_length_30627_cov_53_189574_cutoff_42_type_circular	P22051_108_S30_metaviralspades_2_length_30627_cov_53_189574_cutoff_42_type_circular	41	20040	20597	-1	E			YP_006560343.1	YP_006560343.1 hypothetical protein B617_gp03 [Nonlabens phage P12024S]	FALSE	0.349	102	5.223e-24										REFSEQ	Xu	REFSEQ hypothetical protein; Xu	0	FALSE
	P22051_108_S30_metaviralspades_2_length_30627_cov_53_189574_cutoff_42_type_circular_42	P22051_108_S30_metaviralspades_2_length_30627_cov_53_189574_cutoff_42_type_circular	P22051_108_S30_metaviralspades_2_length_30627_cov_53_189574_cutoff_42_type_circular	42	20660	21607	-1	E			YP_006560401.1	YP_006560401.1 hypothetical protein B618_gp02 [Nonlabens phage P12024L]	FALSE	0.305	143	3.042e-36										REFSEQ	Xu	REFSEQ hypothetical protein; Xu	0	FALSE
	P22051_108_S30_metaviralspades_2_length_30627_cov_53_189574_cutoff_42_type_circular_43	P22051_108_S30_metaviralspades_2_length_30627_cov_53_189574_cutoff_42_type_circular	P22051_108_S30_metaviralspades_2_length_30627_cov_53_189574_cutoff_42_type_circular	43	21634	22227	-1	E																					0	FALSE
	P22051_108_S30_metaviralspades_2_length_30627_cov_53_189574_cutoff_42_type_circular_44	P22051_108_S30_metaviralspades_2_length_30627_cov_53_189574_cutoff_42_type_circular	P22051_108_S30_metaviralspades_2_length_30627_cov_53_189574_cutoff_42_type_circular	44	22288	22434	-1	E																					0	FALSE
	P22051_108_S30_metaviralspades_2_length_30627_cov_53_189574_cutoff_42_type_circular_45	P22051_108_S30_metaviralspades_2_length_30627_cov_53_189574_cutoff_42_type_circular	P22051_108_S30_metaviralspades_2_length_30627_cov_53_189574_cutoff_42_type_circular	45	22436	22570	-1	E																					0	FALSE
	P22051_108_S30_metaviralspades_2_length_30627_cov_53_189574_cutoff_42_type_circular_46	P22051_108_S30_metaviralspades_2_length_30627_cov_53_189574_cutoff_42_type_circular	P22051_108_S30_metaviralspades_2_length_30627_cov_53_189574_cutoff_42_type_circular	46	22539	23138	-1	D			YP_006560341.1	YP_006560341.1 hypothetical protein B617_gp01 [Nonlabens phage P12024S]	FALSE	0.495	149	5.611e-40								Putative phage serine protease XkdF [PF14550.9]					0	FALSE
	P22051_108_S30_metaviralspades_2_length_30627_cov_53_189574_cutoff_42_type_circular_47	P22051_108_S30_metaviralspades_2_length_30627_cov_53_189574_cutoff_42_type_circular	P22051_108_S30_metaviralspades_2_length_30627_cov_53_189574_cutoff_42_type_circular	47	23175	25097	-1	E																					0	FALSE
	P22051_108_S30_metaviralspades_2_length_30627_cov_53_189574_cutoff_42_type_circular_48	P22051_108_S30_metaviralspades_2_length_30627_cov_53_189574_cutoff_42_type_circular	P22051_108_S30_metaviralspades_2_length_30627_cov_53_189574_cutoff_42_type_circular	48	25090	25257	-1	E																					0	FALSE
	P22051_108_S30_metaviralspades_2_length_30627_cov_53_189574_cutoff_42_type_circular_49	P22051_108_S30_metaviralspades_2_length_30627_cov_53_189574_cutoff_42_type_circular	P22051_108_S30_metaviralspades_2_length_30627_cov_53_189574_cutoff_42_type_circular	49	25254	27665	-1	E			YP_006560385.1	YP_006560385.1 hypothetical protein B617_gp45 [Nonlabens phage P12024S]	FALSE	0.262	237	6.561e-63										REFSEQ	Xu	REFSEQ hypothetical protein; Xu	0	FALSE	F
	P22051_108_S30_metaviralspades_2_length_30627_cov_53_189574_cutoff_42_type_circular_50	P22051_108_S30_metaviralspades_2_length_30627_cov_53_189574_cutoff_42_type_circular	P22051_108_S30_metaviralspades_2_length_30627_cov_53_189574_cutoff_42_type_circular	50	27665	28702	-1	E			YP_006560444.1	YP_006560444.1 hypothetical protein B618_gp45 [Nonlabens phage P12024L]	FALSE	0.286	63	8.691e-10													0	FALSE	F
	P22051_108_S30_metaviralspades_2_length_30627_cov_53_189574_cutoff_42_type_circular_51	P22051_108_S30_metaviralspades_2_length_30627_cov_53_189574_cutoff_42_type_circular	P22051_108_S30_metaviralspades_2_length_30627_cov_53_189574_cutoff_42_type_circular	51	28702	29271	-1	E			YP_006560382.1	YP_006560382.1 hypothetical protein B617_gp42 [Nonlabens phage P12024S]	FALSE	0.356	102	8.197e-24										REFSEQ	Xu	REFSEQ hypothetical protein; Xu	0	FALSE	F
	P22051_108_S30_metaviralspades_2_length_30627_cov_53_189574_cutoff_42_type_circular_52	P22051_108_S30_metaviralspades_2_length_30627_cov_53_189574_cutoff_42_type_circular	P22051_108_S30_metaviralspades_2_length_30627_cov_53_189574_cutoff_42_type_circular	52	29273	29728	-1	E			YP_006560381.1	YP_006560381.1 hypothetical protein B617_gp41 [Nonlabens phage P12024S]	FALSE	0.29	68	1.043e-12										REFSEQ	Xu	REFSEQ hypothetical protein; Xu	0	FALSE	F
	P22051_108_S30_metaviralspades_2_length_30627_cov_53_189574_cutoff_42_type_circular_53	P22051_108_S30_metaviralspades_2_length_30627_cov_53_189574_cutoff_42_type_circular	P22051_108_S30_metaviralspades_2_length_30627_cov_53_189574_cutoff_42_type_circular	53	29742	30485	-1	E			YP_006560378.1	YP_006560378.1 hypothetical protein B617_gp38 [Nonlabens phage P12024S]	FALSE	0.261	63	2.906e-10													0	FALSE	F
	P22051_108_S30_metaviralspades_2_length_30627_cov_53_189574_cutoff_42_type_circular_54	P22051_108_S30_metaviralspades_2_length_30627_cov_53_189574_cutoff_42_type_circular	P22051_108_S30_metaviralspades_2_length_30627_cov_53_189574_cutoff_42_type_circular	54	30496	30627	-1	E																					0	FALSE	F
	P22051_108_S30_metaviralspades_2_length_31743_cov_71_434052_cutoff_54_type_circular_1	P22051_108_S30_metaviralspades_2_length_31743_cov_71_434052_cutoff_54_type_circular	P22051_108_S30_metaviralspades_2_length_31743_cov_71_434052_cutoff_54_type_circular	1	3	203	1	D			YP_006560377.1	YP_006560377.1 phage terminase, large subunit, PBSX family [Nonlabens phage P12024S]	FALSE	0.753	102	3.395e-26								Terminase RNAseH like domain [PF17288.5]					0	FALSE	F
	P22051_108_S30_metaviralspades_2_length_31743_cov_71_434052_cutoff_54_type_circular_2	P22051_108_S30_metaviralspades_2_length_31743_cov_71_434052_cutoff_54_type_circular	P22051_108_S30_metaviralspades_2_length_31743_cov_71_434052_cutoff_54_type_circular	2	242	1000	1	E																					0	FALSE	F
	P22051_108_S30_metaviralspades_2_length_31743_cov_71_434052_cutoff_54_type_circular_3	P22051_108_S30_metaviralspades_2_length_31743_cov_71_434052_cutoff_54_type_circular	P22051_108_S30_metaviralspades_2_length_31743_cov_71_434052_cutoff_54_type_circular	3	1005	1460	1	E			YP_006560441.1	YP_006560441.1 hypothetical protein B618_gp42 [Nonlabens phage P12024L]	FALSE	0.33	80	4.707e-17										REFSEQ	Xu	REFSEQ hypothetical protein; Xu	0	FALSE	F
	P22051_108_S30_metaviralspades_2_length_31743_cov_71_434052_cutoff_54_type_circular_4	P22051_108_S30_metaviralspades_2_length_31743_cov_71_434052_cutoff_54_type_circular	P22051_108_S30_metaviralspades_2_length_31743_cov_71_434052_cutoff_54_type_circular	4	1461	1976	1	E			YP_006560382.1	YP_006560382.1 hypothetical protein B617_gp42 [Nonlabens phage P12024S]	FALSE	0.497	143	2.791e-38										REFSEQ	Xu	REFSEQ hypothetical protein; Xu	0	FALSE	F
	P22051_108_S30_metaviralspades_2_length_31743_cov_71_434052_cutoff_54_type_circular_5	P22051_108_S30_metaviralspades_2_length_31743_cov_71_434052_cutoff_54_type_circular	P22051_108_S30_metaviralspades_2_length_31743_cov_71_434052_cutoff_54_type_circular	5	1969	3009	1	E																					0	FALSE	F
	P22051_108_S30_metaviralspades_2_length_31743_cov_71_434052_cutoff_54_type_circular_6	P22051_108_S30_metaviralspades_2_length_31743_cov_71_434052_cutoff_54_type_circular	P22051_108_S30_metaviralspades_2_length_31743_cov_71_434052_cutoff_54_type_circular	6	3009	5381	1	E			YP_006560385.1	YP_006560385.1 hypothetical protein B617_gp45 [Nonlabens phage P12024S]	FALSE	0.269	246	3.466e-66										REFSEQ	Xu	REFSEQ hypothetical protein; Xu	0	FALSE	F
	P22051_108_S30_metaviralspades_2_length_31743_cov_71_434052_cutoff_54_type_circular_7	P22051_108_S30_metaviralspades_2_length_31743_cov_71_434052_cutoff_54_type_circular	P22051_108_S30_metaviralspades_2_length_31743_cov_71_434052_cutoff_54_type_circular	7	5393	5542	1	E																					0	FALSE
	P22051_108_S30_metaviralspades_2_length_31743_cov_71_434052_cutoff_54_type_circular_8	P22051_108_S30_metaviralspades_2_length_31743_cov_71_434052_cutoff_54_type_circular	P22051_108_S30_metaviralspades_2_length_31743_cov_71_434052_cutoff_54_type_circular	8	5542	7473	1	E																					0	FALSE
	P22051_108_S30_metaviralspades_2_length_31743_cov_71_434052_cutoff_54_type_circular_9	P22051_108_S30_metaviralspades_2_length_31743_cov_71_434052_cutoff_54_type_circular	P22051_108_S30_metaviralspades_2_length_31743_cov_71_434052_cutoff_54_type_circular	9	7492	8070	1	D			YP_006560341.1	YP_006560341.1 hypothetical protein B617_gp01 [Nonlabens phage P12024S]	FALSE	0.459	145	7.195e-39								Putative phage serine protease XkdF [PF14550.9]					0	FALSE
	P22051_108_S30_metaviralspades_2_length_31743_cov_71_434052_cutoff_54_type_circular_10	P22051_108_S30_metaviralspades_2_length_31743_cov_71_434052_cutoff_54_type_circular	P22051_108_S30_metaviralspades_2_length_31743_cov_71_434052_cutoff_54_type_circular	10	8067	8264	1	E																					0	FALSE
	P22051_108_S30_metaviralspades_2_length_31743_cov_71_434052_cutoff_54_type_circular_11	P22051_108_S30_metaviralspades_2_length_31743_cov_71_434052_cutoff_54_type_circular	P22051_108_S30_metaviralspades_2_length_31743_cov_71_434052_cutoff_54_type_circular	11	8321	8917	1	E																					0	FALSE
	P22051_108_S30_metaviralspades_2_length_31743_cov_71_434052_cutoff_54_type_circular_12	P22051_108_S30_metaviralspades_2_length_31743_cov_71_434052_cutoff_54_type_circular	P22051_108_S30_metaviralspades_2_length_31743_cov_71_434052_cutoff_54_type_circular	12	8939	9874	1	E			YP_006560401.1	YP_006560401.1 hypothetical protein B618_gp02 [Nonlabens phage P12024L]	FALSE	0.268	118	6.682e-28										REFSEQ	Xu	REFSEQ hypothetical protein; Xu	0	FALSE
	P22051_108_S30_metaviralspades_2_length_31743_cov_71_434052_cutoff_54_type_circular_13	P22051_108_S30_metaviralspades_2_length_31743_cov_71_434052_cutoff_54_type_circular	P22051_108_S30_metaviralspades_2_length_31743_cov_71_434052_cutoff_54_type_circular	13	9951	10496	1	E			YP_006560343.1	YP_006560343.1 hypothetical protein B617_gp03 [Nonlabens phage P12024S]	FALSE	0.384	111	2.477e-27										REFSEQ	Xu	REFSEQ hypothetical protein; Xu	0	FALSE
	P22051_108_S30_metaviralspades_2_length_31743_cov_71_434052_cutoff_54_type_circular_14	P22051_108_S30_metaviralspades_2_length_31743_cov_71_434052_cutoff_54_type_circular	P22051_108_S30_metaviralspades_2_length_31743_cov_71_434052_cutoff_54_type_circular	14	10582	10911	1	E																					0	FALSE
	P22051_108_S30_metaviralspades_2_length_31743_cov_71_434052_cutoff_54_type_circular_15	P22051_108_S30_metaviralspades_2_length_31743_cov_71_434052_cutoff_54_type_circular	P22051_108_S30_metaviralspades_2_length_31743_cov_71_434052_cutoff_54_type_circular	15	10904	12682	1	E			YP_006560346.1	YP_006560346.1 phage portal protein [Nonlabens phage P12024S]	FALSE	0.356	312	7.494e-90													0	FALSE
	P22051_108_S30_metaviralspades_2_length_31743_cov_71_434052_cutoff_54_type_circular_16	P22051_108_S30_metaviralspades_2_length_31743_cov_71_434052_cutoff_54_type_circular	P22051_108_S30_metaviralspades_2_length_31743_cov_71_434052_cutoff_54_type_circular	16	12682	13182	1	D			YP_006560348.1	YP_006560348.1 hypothetical protein B617_gp08 [Nonlabens phage P12024S]	FALSE	0.334	83	1.21e-17								Family of unknown function (DUF6712) [PF20459.1]		REFSEQ	Xu	REFSEQ hypothetical protein; Xu	0	FALSE
	P22051_108_S30_metaviralspades_2_length_31743_cov_71_434052_cutoff_54_type_circular_17	P22051_108_S30_metaviralspades_2_length_31743_cov_71_434052_cutoff_54_type_circular	P22051_108_S30_metaviralspades_2_length_31743_cov_71_434052_cutoff_54_type_circular	17	13264	13464	1	E																					0	FALSE
	P22051_108_S30_metaviralspades_2_length_31743_cov_71_434052_cutoff_54_type_circular_18	P22051_108_S30_metaviralspades_2_length_31743_cov_71_434052_cutoff_54_type_circular	P22051_108_S30_metaviralspades_2_length_31743_cov_71_434052_cutoff_54_type_circular	18	13476	14102	1	D																Bacteriophage T4 gp9/10-like protein [PF07880.14]					0	FALSE
	P22051_108_S30_metaviralspades_2_length_31743_cov_71_434052_cutoff_54_type_circular_19	P22051_108_S30_metaviralspades_2_length_31743_cov_71_434052_cutoff_54_type_circular	P22051_108_S30_metaviralspades_2_length_31743_cov_71_434052_cutoff_54_type_circular	19	14130	14429	1	E																					0	FALSE
	P22051_108_S30_metaviralspades_2_length_31743_cov_71_434052_cutoff_54_type_circular_20	P22051_108_S30_metaviralspades_2_length_31743_cov_71_434052_cutoff_54_type_circular	P22051_108_S30_metaviralspades_2_length_31743_cov_71_434052_cutoff_54_type_circular	20	14601	14978	1	E																					0	FALSE
	P22051_108_S30_metaviralspades_2_length_31743_cov_71_434052_cutoff_54_type_circular_21	P22051_108_S30_metaviralspades_2_length_31743_cov_71_434052_cutoff_54_type_circular	P22051_108_S30_metaviralspades_2_length_31743_cov_71_434052_cutoff_54_type_circular	21	14980	15408	1	E																					0	FALSE
	P22051_108_S30_metaviralspades_2_length_31743_cov_71_434052_cutoff_54_type_circular_22	P22051_108_S30_metaviralspades_2_length_31743_cov_71_434052_cutoff_54_type_circular	P22051_108_S30_metaviralspades_2_length_31743_cov_71_434052_cutoff_54_type_circular	22	15405	15707	-1	E																					0	FALSE
	P22051_108_S30_metaviralspades_2_length_31743_cov_71_434052_cutoff_54_type_circular_23	P22051_108_S30_metaviralspades_2_length_31743_cov_71_434052_cutoff_54_type_circular	P22051_108_S30_metaviralspades_2_length_31743_cov_71_434052_cutoff_54_type_circular	23	15799	16386	1	E			YP_010097104.1	YP_010097104.1 MAG peptidoglycan-binding domain 1 protein [CrAssphage sp.]	FALSE	0.294	69	1.46e-12										REFSEQ	Xu	REFSEQ hypothetical protein; Xu	0	FALSE
	P22051_108_S30_metaviralspades_2_length_31743_cov_71_434052_cutoff_54_type_circular_24	P22051_108_S30_metaviralspades_2_length_31743_cov_71_434052_cutoff_54_type_circular	P22051_108_S30_metaviralspades_2_length_31743_cov_71_434052_cutoff_54_type_circular	24	16561	16839	1	E																					0	FALSE
	P22051_108_S30_metaviralspades_2_length_31743_cov_71_434052_cutoff_54_type_circular_25	P22051_108_S30_metaviralspades_2_length_31743_cov_71_434052_cutoff_54_type_circular	P22051_108_S30_metaviralspades_2_length_31743_cov_71_434052_cutoff_54_type_circular	25	16836	17027	1	E																					0	FALSE
	P22051_108_S30_metaviralspades_2_length_31743_cov_71_434052_cutoff_54_type_circular_26	P22051_108_S30_metaviralspades_2_length_31743_cov_71_434052_cutoff_54_type_circular	P22051_108_S30_metaviralspades_2_length_31743_cov_71_434052_cutoff_54_type_circular	26	17182	18006	1	E			YP_009844956.1	YP_009844956.1 hypothetical protein HWC13_gp164 [Nodularia phage vB_NspS-kac68v161]	FALSE	0.343	149	6.102e-39										REFSEQ	Xu	REFSEQ hypothetical protein; Xu	0	FALSE
	P22051_108_S30_metaviralspades_2_length_31743_cov_71_434052_cutoff_54_type_circular_27	P22051_108_S30_metaviralspades_2_length_31743_cov_71_434052_cutoff_54_type_circular	P22051_108_S30_metaviralspades_2_length_31743_cov_71_434052_cutoff_54_type_circular	27	18187	18465	1	D			YP_008241209.1	YP_008241209.1 hypothetical protein Phi18:3_gp016 [Cellulophaga phage phi18:3]	FALSE	0.517	99	1.502e-24								Domain of unknown function (DUF3127) [PF11325.11]		REFSEQ	Xu	REFSEQ hypothetical protein; Xu	0	FALSE
	P22051_108_S30_metaviralspades_2_length_31743_cov_71_434052_cutoff_54_type_circular_28	P22051_108_S30_metaviralspades_2_length_31743_cov_71_434052_cutoff_54_type_circular	P22051_108_S30_metaviralspades_2_length_31743_cov_71_434052_cutoff_54_type_circular	28	18538	19320	1	E			YP_008242299.1	YP_008242299.1 Calcineurin-like phosphoesterase/ Metallophosphatase [Cellulophaga phage phi14:2]	FALSE	0.662	291	6.722e-88										sp|O64245|VG54_BPMD2	Xu	sp|O64245|VG54_BPMD2 Gene 54 protein; Xu	0	FALSE
	P22051_108_S30_metaviralspades_2_length_31743_cov_71_434052_cutoff_54_type_circular_29	P22051_108_S30_metaviralspades_2_length_31743_cov_71_434052_cutoff_54_type_circular	P22051_108_S30_metaviralspades_2_length_31743_cov_71_434052_cutoff_54_type_circular	29	19792	22074	1	D			YP_008241397.1	YP_008241397.1 bifunctional DNA primase/polymerase [Cellulophaga phage phi38:1]	FALSE	0.29	111	1.309e-23								Protein of unknown function (DUF3987) [PF13148.9]					0	FALSE
	P22051_108_S30_metaviralspades_2_length_31743_cov_71_434052_cutoff_54_type_circular_30	P22051_108_S30_metaviralspades_2_length_31743_cov_71_434052_cutoff_54_type_circular	P22051_108_S30_metaviralspades_2_length_31743_cov_71_434052_cutoff_54_type_circular	30	22077	23306	1	D			YP_008239686.1	YP_008239686.1 helicase [Vibrio phage VPMS1]	FALSE	0.294	178	7.443e-47								Type III restriction enzyme, res subunit [PF04851.18]; SNF2-related domain [PF00176.26]					0	FALSE
	P22051_108_S30_metaviralspades_2_length_31743_cov_71_434052_cutoff_54_type_circular_31	P22051_108_S30_metaviralspades_2_length_31743_cov_71_434052_cutoff_54_type_circular	P22051_108_S30_metaviralspades_2_length_31743_cov_71_434052_cutoff_54_type_circular	31	23299	23553	1	E																					0	FALSE
	P22051_108_S30_metaviralspades_2_length_31743_cov_71_434052_cutoff_54_type_circular_32	P22051_108_S30_metaviralspades_2_length_31743_cov_71_434052_cutoff_54_type_circular	P22051_108_S30_metaviralspades_2_length_31743_cov_71_434052_cutoff_54_type_circular	32	23569	24222	1	E			YP_009177674.1	YP_009177674.1 hypothetical protein ASQ67_gp02 [Yellowstone Lake virophage 7]	FALSE	0.332	85	8.835e-18										REFSEQ	Xu	REFSEQ hypothetical protein; Xu	0	FALSE
	P22051_108_S30_metaviralspades_2_length_31743_cov_71_434052_cutoff_54_type_circular_33	P22051_108_S30_metaviralspades_2_length_31743_cov_71_434052_cutoff_54_type_circular	P22051_108_S30_metaviralspades_2_length_31743_cov_71_434052_cutoff_54_type_circular	33	24282	24749	1	D																Bacterial dnaA protein helix-turn-helix [PF08299.14]					0	FALSE
	P22051_108_S30_metaviralspades_2_length_31743_cov_71_434052_cutoff_54_type_circular_34	P22051_108_S30_metaviralspades_2_length_31743_cov_71_434052_cutoff_54_type_circular	P22051_108_S30_metaviralspades_2_length_31743_cov_71_434052_cutoff_54_type_circular	34	24920	25444	1	E			YP_008130238.1	YP_008130238.1 hypothetical protein VPSG_00023 [Vibrio phage pYD38-B]	FALSE	0.521	106	1.125e-25										REFSEQ	Xu	REFSEQ hypothetical protein; Xu	0	FALSE
	P22051_108_S30_metaviralspades_2_length_31743_cov_71_434052_cutoff_54_type_circular_35	P22051_108_S30_metaviralspades_2_length_31743_cov_71_434052_cutoff_54_type_circular	P22051_108_S30_metaviralspades_2_length_31743_cov_71_434052_cutoff_54_type_circular	35	25431	26093	1	E			YP_006560419.1	YP_006560419.1 hypothetical protein B618_gp20 [Nonlabens phage P12024L]	FALSE	0.363	128	1.977e-32										REFSEQ	Xu	REFSEQ hypothetical protein; Xu	0	FALSE
	P22051_108_S30_metaviralspades_2_length_31743_cov_71_434052_cutoff_54_type_circular_36	P22051_108_S30_metaviralspades_2_length_31743_cov_71_434052_cutoff_54_type_circular	P22051_108_S30_metaviralspades_2_length_31743_cov_71_434052_cutoff_54_type_circular	36	26145	26537	1	E																					0	FALSE
	P22051_108_S30_metaviralspades_2_length_31743_cov_71_434052_cutoff_54_type_circular_37	P22051_108_S30_metaviralspades_2_length_31743_cov_71_434052_cutoff_54_type_circular	P22051_108_S30_metaviralspades_2_length_31743_cov_71_434052_cutoff_54_type_circular	37	26519	27733	1	D			YP_009802093.1	YP_009802093.1 phosphoadenosine phosphosulfate reductase [Microbacterium phage Hendrix]	FALSE	0.246	104	1.348e-22								Domain of unknown function (DUF3440) [PF11922.11]; Phosphoadenosine phosphosulfate reductase family [PF01507.22]		sp|P03766|Y290_LAMBD	Xu	sp|P03766|Y290_LAMBD Uncharacterized nin region protein ORF290; Xu	0	FALSE	F
	P22051_108_S30_metaviralspades_2_length_31743_cov_71_434052_cutoff_54_type_circular_38	P22051_108_S30_metaviralspades_2_length_31743_cov_71_434052_cutoff_54_type_circular	P22051_108_S30_metaviralspades_2_length_31743_cov_71_434052_cutoff_54_type_circular	38	27740	28408	1	D			YP_009801939.1	YP_009801939.1 ParB-like nuclease domain protein [Microbacterium phage Hendrix]	FALSE	0.454	137	2.198e-35								ParB/Sulfiredoxin domain [PF02195.21]		REFSEQ	Xu	REFSEQ ParB-like nuclease domain protein; Xu	0	FALSE	F
	P22051_108_S30_metaviralspades_2_length_31743_cov_71_434052_cutoff_54_type_circular_39	P22051_108_S30_metaviralspades_2_length_31743_cov_71_434052_cutoff_54_type_circular	P22051_108_S30_metaviralspades_2_length_31743_cov_71_434052_cutoff_54_type_circular	39	28432	28650	1	E																					0	FALSE	F
	P22051_108_S30_metaviralspades_2_length_31743_cov_71_434052_cutoff_54_type_circular_40	P22051_108_S30_metaviralspades_2_length_31743_cov_71_434052_cutoff_54_type_circular	P22051_108_S30_metaviralspades_2_length_31743_cov_71_434052_cutoff_54_type_circular	40	28682	28891	1	E																					0	FALSE	F
	P22051_108_S30_metaviralspades_2_length_31743_cov_71_434052_cutoff_54_type_circular_41	P22051_108_S30_metaviralspades_2_length_31743_cov_71_434052_cutoff_54_type_circular	P22051_108_S30_metaviralspades_2_length_31743_cov_71_434052_cutoff_54_type_circular	41	28863	29432	1	E																					0	FALSE	F
	P22051_108_S30_metaviralspades_2_length_31743_cov_71_434052_cutoff_54_type_circular_42	P22051_108_S30_metaviralspades_2_length_31743_cov_71_434052_cutoff_54_type_circular	P22051_108_S30_metaviralspades_2_length_31743_cov_71_434052_cutoff_54_type_circular	42	29432	29923	1	E																					0	FALSE	F
	P22051_108_S30_metaviralspades_2_length_31743_cov_71_434052_cutoff_54_type_circular_43	P22051_108_S30_metaviralspades_2_length_31743_cov_71_434052_cutoff_54_type_circular	P22051_108_S30_metaviralspades_2_length_31743_cov_71_434052_cutoff_54_type_circular	43	29926	30315	1	E																					0	FALSE	F
	P22051_108_S30_metaviralspades_2_length_31743_cov_71_434052_cutoff_54_type_circular_44	P22051_108_S30_metaviralspades_2_length_31743_cov_71_434052_cutoff_54_type_circular	P22051_108_S30_metaviralspades_2_length_31743_cov_71_434052_cutoff_54_type_circular	44	30343	30636	1	E			YP_006560376.1	YP_006560376.1 hypothetical protein B617_gp36 [Nonlabens phage P12024S]	FALSE	0.54	96	1.735e-23										REFSEQ	Xu	REFSEQ hypothetical protein; Xu	0	FALSE	F
	P22051_108_S30_metaviralspades_2_length_31743_cov_71_434052_cutoff_54_type_circular_45	P22051_108_S30_metaviralspades_2_length_31743_cov_71_434052_cutoff_54_type_circular	P22051_108_S30_metaviralspades_2_length_31743_cov_71_434052_cutoff_54_type_circular	45	30671	31741	1	C	K06909	phage terminase large subunit	YP_006560438.1	YP_006560438.1 phage terminase, large subunit, PBSX family [Nonlabens phage P12024L]	TRUE	0.697	500	1.648e-158								Phage terminase large subunit [PF04466.16]; Terminase RNAseH like domain [PF17288.5]		sp|Q05219|VG13_BPML5	Xu	sp|Q05219|VG13_BPML5 Gene 13 protein; Xu	0	FALSE	F
	P22051_108_S30_metaviralspades_2_length_33798_cov_70_861691_cutoff_0_type_circular_1	P22051_108_S30_metaviralspades_2_length_33798_cov_70_861691_cutoff_0_type_circular	P22051_108_S30_metaviralspades_2_length_33798_cov_70_861691_cutoff_0_type_circular	1	15	233	1	E																					0	FALSE	F
	P22051_108_S30_metaviralspades_2_length_33798_cov_70_861691_cutoff_0_type_circular_2	P22051_108_S30_metaviralspades_2_length_33798_cov_70_861691_cutoff_0_type_circular	P22051_108_S30_metaviralspades_2_length_33798_cov_70_861691_cutoff_0_type_circular	2	310	885	1	D			YP_008770166.1	YP_008770166.1 putative ParB nuclease [Lactobacillus phage phiLdb]	FALSE	0.35	68	3.309e-12								ParB/Sulfiredoxin domain [PF02195.21]		REFSEQ	Xu	REFSEQ ParB-like nuclease domain protein; Xu	0	FALSE	F
	P22051_108_S30_metaviralspades_2_length_33798_cov_70_861691_cutoff_0_type_circular_3	P22051_108_S30_metaviralspades_2_length_33798_cov_70_861691_cutoff_0_type_circular	P22051_108_S30_metaviralspades_2_length_33798_cov_70_861691_cutoff_0_type_circular	3	893	1693	1	E																					0	FALSE	F
	P22051_108_S30_metaviralspades_2_length_33798_cov_70_861691_cutoff_0_type_circular_4	P22051_108_S30_metaviralspades_2_length_33798_cov_70_861691_cutoff_0_type_circular	P22051_108_S30_metaviralspades_2_length_33798_cov_70_861691_cutoff_0_type_circular	4	1695	3644	1	D																AMP-binding enzyme [PF00501.31]; Methyltransferase domain [PF08242.15]; Methyltransferase domain [PF13489.9]					0	FALSE	F
	P22051_108_S30_metaviralspades_2_length_33798_cov_70_861691_cutoff_0_type_circular_5	P22051_108_S30_metaviralspades_2_length_33798_cov_70_861691_cutoff_0_type_circular	P22051_108_S30_metaviralspades_2_length_33798_cov_70_861691_cutoff_0_type_circular	5	3632	3976	1	E																					0	FALSE	F
	P22051_108_S30_metaviralspades_2_length_33798_cov_70_861691_cutoff_0_type_circular_6	P22051_108_S30_metaviralspades_2_length_33798_cov_70_861691_cutoff_0_type_circular	P22051_108_S30_metaviralspades_2_length_33798_cov_70_861691_cutoff_0_type_circular	6	3973	5151	1	D			YP_009802093.1	YP_009802093.1 phosphoadenosine phosphosulfate reductase [Microbacterium phage Hendrix]	FALSE	0.285	128	1.514e-30								Phosphoadenosine phosphosulfate reductase family [PF01507.22]; Domain of unknown function (DUF3440) [PF11922.11]		sp|P03766|Y290_LAMBD	Xu	sp|P03766|Y290_LAMBD Uncharacterized nin region protein ORF290; Xu	0	FALSE	F
	P22051_108_S30_metaviralspades_2_length_33798_cov_70_861691_cutoff_0_type_circular_7	P22051_108_S30_metaviralspades_2_length_33798_cov_70_861691_cutoff_0_type_circular	P22051_108_S30_metaviralspades_2_length_33798_cov_70_861691_cutoff_0_type_circular	7	5148	5648	1	E																					0	FALSE
	P22051_108_S30_metaviralspades_2_length_33798_cov_70_861691_cutoff_0_type_circular_8	P22051_108_S30_metaviralspades_2_length_33798_cov_70_861691_cutoff_0_type_circular	P22051_108_S30_metaviralspades_2_length_33798_cov_70_861691_cutoff_0_type_circular	8	5641	6147	1	D			YP_010082715.1	YP_010082715.1 ParB-like domain protein [Arthrobacter phage Wheelbite]	FALSE	0.411	118	9.982e-30								ParB/Sulfiredoxin domain [PF02195.21]					0	FALSE
	P22051_108_S30_metaviralspades_2_length_33798_cov_70_861691_cutoff_0_type_circular_9	P22051_108_S30_metaviralspades_2_length_33798_cov_70_861691_cutoff_0_type_circular	P22051_108_S30_metaviralspades_2_length_33798_cov_70_861691_cutoff_0_type_circular	9	6152	6616	1	D																Phage terminase, small subunit [PF05119.15]		REFSEQ	Xu	REFSEQ terminase small subunit; Xu	0	FALSE
	P22051_108_S30_metaviralspades_2_length_33798_cov_70_861691_cutoff_0_type_circular_10	P22051_108_S30_metaviralspades_2_length_33798_cov_70_861691_cutoff_0_type_circular	P22051_108_S30_metaviralspades_2_length_33798_cov_70_861691_cutoff_0_type_circular	10	6632	7018	1	E																					0	FALSE
	P22051_108_S30_metaviralspades_2_length_33798_cov_70_861691_cutoff_0_type_circular_11	P22051_108_S30_metaviralspades_2_length_33798_cov_70_861691_cutoff_0_type_circular	P22051_108_S30_metaviralspades_2_length_33798_cov_70_861691_cutoff_0_type_circular	11	7022	8689	1	D			NP_945032.1	NP_945032.1 terminase large subunit [Burkholderia phage phi1026b]	FALSE	0.33	280	1.266e-79								Terminase large subunit, endonuclease domain [PF20441.1]; Terminase large subunit, ATPase domain [PF03354.18]		sp|O64206|VG13_BPMD2	Xu	sp|O64206|VG13_BPMD2 Gene 13 protein; Xu	0	FALSE
	P22051_108_S30_metaviralspades_2_length_33798_cov_70_861691_cutoff_0_type_circular_12	P22051_108_S30_metaviralspades_2_length_33798_cov_70_861691_cutoff_0_type_circular	P22051_108_S30_metaviralspades_2_length_33798_cov_70_861691_cutoff_0_type_circular	12	9096	10274	1	D			YP_008242162.1	YP_008242162.1 phage portal protein [Cellulophaga phage phi39:1]	FALSE	0.248	115	3.897e-26								Phage portal protein [PF04860.15]		sp|Q6QGD5|PORTL_BPT5	Xs;Xr;Xp;Xh	sp|Q6QGD5|PORTL_BPT5 Portal protein; XhXpXrXs	0	FALSE	V
	P22051_108_S30_metaviralspades_2_length_33798_cov_70_861691_cutoff_0_type_circular_13	P22051_108_S30_metaviralspades_2_length_33798_cov_70_861691_cutoff_0_type_circular	P22051_108_S30_metaviralspades_2_length_33798_cov_70_861691_cutoff_0_type_circular	13	10264	10887	1	D			YP_010037886.1	YP_010037886.1 putative major capsid protein [Ralstonia phage phiRSP]	FALSE	0.366	88	5.653e-19	MER0194231	S78	MER0194231 - family S78 non-peptidase homologues (Neisseria meningitidis) [S78.UNW]#S78#{peptidase unit: 24-163}~source CBA05300~	FALSE	0.339	80	9.823e-16	Caudovirus prohead serine protease [PF04586.20]					0	FALSE	P
	P22051_108_S30_metaviralspades_2_length_33798_cov_70_861691_cutoff_0_type_circular_14	P22051_108_S30_metaviralspades_2_length_33798_cov_70_861691_cutoff_0_type_circular	P22051_108_S30_metaviralspades_2_length_33798_cov_70_861691_cutoff_0_type_circular	14	10890	12191	1	D			YP_004421726.1	YP_004421726.1 major capsid protein [Synechococcus phage S-CBS3]	FALSE	0.22	91	2.633e-18								Phage capsid family [PF05065.16]		sp|O64210|CAPSD_BPMD2	Xs	sp|O64210|CAPSD_BPMD2 Probable major capsid protein gp17; Xs	0	FALSE	V
	P22051_108_S30_metaviralspades_2_length_33798_cov_70_861691_cutoff_0_type_circular_15	P22051_108_S30_metaviralspades_2_length_33798_cov_70_861691_cutoff_0_type_circular	P22051_108_S30_metaviralspades_2_length_33798_cov_70_861691_cutoff_0_type_circular	15	12250	12399	1	E																					0	FALSE
	P22051_108_S30_metaviralspades_2_length_33798_cov_70_861691_cutoff_0_type_circular_16	P22051_108_S30_metaviralspades_2_length_33798_cov_70_861691_cutoff_0_type_circular	P22051_108_S30_metaviralspades_2_length_33798_cov_70_861691_cutoff_0_type_circular	16	12400	12939	1	D																Phage gp6-like head-tail connector protein [PF05135.16]		REFSEQ	Xu	REFSEQ hypothetical protein; Xu	0	FALSE
	P22051_108_S30_metaviralspades_2_length_33798_cov_70_861691_cutoff_0_type_circular_17	P22051_108_S30_metaviralspades_2_length_33798_cov_70_861691_cutoff_0_type_circular	P22051_108_S30_metaviralspades_2_length_33798_cov_70_861691_cutoff_0_type_circular	17	12936	13253	1	D																Phage head-tail joining protein [PF05521.14]		sp|O48446|HCP16_BPSPP	Xs;Xr;Xp	sp|O48446|HCP16_BPSPP Head completion protein gp16; XpXrXs	0	FALSE	V
	P22051_108_S30_metaviralspades_2_length_33798_cov_70_861691_cutoff_0_type_circular_18	P22051_108_S30_metaviralspades_2_length_33798_cov_70_861691_cutoff_0_type_circular	P22051_108_S30_metaviralspades_2_length_33798_cov_70_861691_cutoff_0_type_circular	18	13250	13729	1	E																					0	FALSE
	P22051_108_S30_metaviralspades_2_length_33798_cov_70_861691_cutoff_0_type_circular_19	P22051_108_S30_metaviralspades_2_length_33798_cov_70_861691_cutoff_0_type_circular	P22051_108_S30_metaviralspades_2_length_33798_cov_70_861691_cutoff_0_type_circular	19	13733	14167	1	D																Phage tail tube protein [PF06199.14]		REFSEQ	Xu	REFSEQ phage tail protein; Xu	0	FALSE
	P22051_108_S30_metaviralspades_2_length_33798_cov_70_861691_cutoff_0_type_circular_20	P22051_108_S30_metaviralspades_2_length_33798_cov_70_861691_cutoff_0_type_circular	P22051_108_S30_metaviralspades_2_length_33798_cov_70_861691_cutoff_0_type_circular	20	14169	14516	1	E																					0	FALSE
	P22051_108_S30_metaviralspades_2_length_33798_cov_70_861691_cutoff_0_type_circular_21	P22051_108_S30_metaviralspades_2_length_33798_cov_70_861691_cutoff_0_type_circular	P22051_108_S30_metaviralspades_2_length_33798_cov_70_861691_cutoff_0_type_circular	21	14576	14857	1	E																					0	FALSE
	P22051_108_S30_metaviralspades_2_length_33798_cov_70_861691_cutoff_0_type_circular_22	P22051_108_S30_metaviralspades_2_length_33798_cov_70_861691_cutoff_0_type_circular	P22051_108_S30_metaviralspades_2_length_33798_cov_70_861691_cutoff_0_type_circular	22	14829	15227	1	D																Protein of unknown function (DUF3168) [PF11367.11]					0	FALSE
	P22051_108_S30_metaviralspades_2_length_33798_cov_70_861691_cutoff_0_type_circular_23	P22051_108_S30_metaviralspades_2_length_33798_cov_70_861691_cutoff_0_type_circular	P22051_108_S30_metaviralspades_2_length_33798_cov_70_861691_cutoff_0_type_circular	23	15224	17512	1	E																					0	FALSE
	P22051_108_S30_metaviralspades_2_length_33798_cov_70_861691_cutoff_0_type_circular_24	P22051_108_S30_metaviralspades_2_length_33798_cov_70_861691_cutoff_0_type_circular	P22051_108_S30_metaviralspades_2_length_33798_cov_70_861691_cutoff_0_type_circular	24	17515	20421	1	E																					0	FALSE
	P22051_108_S30_metaviralspades_2_length_33798_cov_70_861691_cutoff_0_type_circular_25	P22051_108_S30_metaviralspades_2_length_33798_cov_70_861691_cutoff_0_type_circular	P22051_108_S30_metaviralspades_2_length_33798_cov_70_861691_cutoff_0_type_circular	25	20426	20980	1	E																					0	FALSE
	P22051_108_S30_metaviralspades_2_length_33798_cov_70_861691_cutoff_0_type_circular_26	P22051_108_S30_metaviralspades_2_length_33798_cov_70_861691_cutoff_0_type_circular	P22051_108_S30_metaviralspades_2_length_33798_cov_70_861691_cutoff_0_type_circular	26	20988	21413	1	E																					0	FALSE
	P22051_108_S30_metaviralspades_2_length_33798_cov_70_861691_cutoff_0_type_circular_27	P22051_108_S30_metaviralspades_2_length_33798_cov_70_861691_cutoff_0_type_circular	P22051_108_S30_metaviralspades_2_length_33798_cov_70_861691_cutoff_0_type_circular	27	21419	21799	1	E																					0	FALSE
	P22051_108_S30_metaviralspades_2_length_33798_cov_70_861691_cutoff_0_type_circular_28	P22051_108_S30_metaviralspades_2_length_33798_cov_70_861691_cutoff_0_type_circular	P22051_108_S30_metaviralspades_2_length_33798_cov_70_861691_cutoff_0_type_circular	28	21792	22172	1	E																					0	FALSE
	P22051_108_S30_metaviralspades_2_length_33798_cov_70_861691_cutoff_0_type_circular_29	P22051_108_S30_metaviralspades_2_length_33798_cov_70_861691_cutoff_0_type_circular	P22051_108_S30_metaviralspades_2_length_33798_cov_70_861691_cutoff_0_type_circular	29	22175	22693	1	E			YP_009196288.1	YP_009196288.1 putative endolysin [Pseudomonas phage PaMx11]	FALSE	0.346	95	6.737e-22													0	FALSE
	P22051_108_S30_metaviralspades_2_length_33798_cov_70_861691_cutoff_0_type_circular_30	P22051_108_S30_metaviralspades_2_length_33798_cov_70_861691_cutoff_0_type_circular	P22051_108_S30_metaviralspades_2_length_33798_cov_70_861691_cutoff_0_type_circular	30	22696	22917	-1	E																					0	FALSE
	P22051_108_S30_metaviralspades_2_length_33798_cov_70_861691_cutoff_0_type_circular_31	P22051_108_S30_metaviralspades_2_length_33798_cov_70_861691_cutoff_0_type_circular	P22051_108_S30_metaviralspades_2_length_33798_cov_70_861691_cutoff_0_type_circular	31	22980	23159	-1	E																					0	FALSE
	P22051_108_S30_metaviralspades_2_length_33798_cov_70_861691_cutoff_0_type_circular_32	P22051_108_S30_metaviralspades_2_length_33798_cov_70_861691_cutoff_0_type_circular	P22051_108_S30_metaviralspades_2_length_33798_cov_70_861691_cutoff_0_type_circular	32	23160	23330	-1	E																					0	FALSE
	P22051_108_S30_metaviralspades_2_length_33798_cov_70_861691_cutoff_0_type_circular_33	P22051_108_S30_metaviralspades_2_length_33798_cov_70_861691_cutoff_0_type_circular	P22051_108_S30_metaviralspades_2_length_33798_cov_70_861691_cutoff_0_type_circular	33	23332	23742	-1	E																					0	FALSE
	P22051_108_S30_metaviralspades_2_length_33798_cov_70_861691_cutoff_0_type_circular_34	P22051_108_S30_metaviralspades_2_length_33798_cov_70_861691_cutoff_0_type_circular	P22051_108_S30_metaviralspades_2_length_33798_cov_70_861691_cutoff_0_type_circular	34	23739	23915	-1	E																					0	FALSE
	P22051_108_S30_metaviralspades_2_length_33798_cov_70_861691_cutoff_0_type_circular_35	P22051_108_S30_metaviralspades_2_length_33798_cov_70_861691_cutoff_0_type_circular	P22051_108_S30_metaviralspades_2_length_33798_cov_70_861691_cutoff_0_type_circular	35	24004	24396	-1	E																					0	FALSE
	P22051_108_S30_metaviralspades_2_length_33798_cov_70_861691_cutoff_0_type_circular_36	P22051_108_S30_metaviralspades_2_length_33798_cov_70_861691_cutoff_0_type_circular	P22051_108_S30_metaviralspades_2_length_33798_cov_70_861691_cutoff_0_type_circular	36	24463	24942	1	E																					0	FALSE
	P22051_108_S30_metaviralspades_2_length_33798_cov_70_861691_cutoff_0_type_circular_37	P22051_108_S30_metaviralspades_2_length_33798_cov_70_861691_cutoff_0_type_circular	P22051_108_S30_metaviralspades_2_length_33798_cov_70_861691_cutoff_0_type_circular	37	24970	25230	1	E																					0	FALSE
	P22051_108_S30_metaviralspades_2_length_33798_cov_70_861691_cutoff_0_type_circular_38	P22051_108_S30_metaviralspades_2_length_33798_cov_70_861691_cutoff_0_type_circular	P22051_108_S30_metaviralspades_2_length_33798_cov_70_861691_cutoff_0_type_circular	38	25230	25757	1	E			NP_835605.1	NP_835605.1 putative translation initiation factor [Rhodothermus phage RM378]	FALSE	0.325	68	1.161e-12										REFSEQ	Xu	REFSEQ recombinase; Xu	0	FALSE
	P22051_108_S30_metaviralspades_2_length_33798_cov_70_861691_cutoff_0_type_circular_39	P22051_108_S30_metaviralspades_2_length_33798_cov_70_861691_cutoff_0_type_circular	P22051_108_S30_metaviralspades_2_length_33798_cov_70_861691_cutoff_0_type_circular	39	25754	26179	1	E																					0	FALSE
	P22051_108_S30_metaviralspades_2_length_33798_cov_70_861691_cutoff_0_type_circular_40	P22051_108_S30_metaviralspades_2_length_33798_cov_70_861691_cutoff_0_type_circular	P22051_108_S30_metaviralspades_2_length_33798_cov_70_861691_cutoff_0_type_circular	40	26176	26490	1	E																					0	FALSE
	P22051_108_S30_metaviralspades_2_length_33798_cov_70_861691_cutoff_0_type_circular_41	P22051_108_S30_metaviralspades_2_length_33798_cov_70_861691_cutoff_0_type_circular	P22051_108_S30_metaviralspades_2_length_33798_cov_70_861691_cutoff_0_type_circular	41	26487	26678	1	E																					0	FALSE
	P22051_108_S30_metaviralspades_2_length_33798_cov_70_861691_cutoff_0_type_circular_42	P22051_108_S30_metaviralspades_2_length_33798_cov_70_861691_cutoff_0_type_circular	P22051_108_S30_metaviralspades_2_length_33798_cov_70_861691_cutoff_0_type_circular	42	26675	26911	1	E																					0	FALSE
	P22051_108_S30_metaviralspades_2_length_33798_cov_70_861691_cutoff_0_type_circular_43	P22051_108_S30_metaviralspades_2_length_33798_cov_70_861691_cutoff_0_type_circular	P22051_108_S30_metaviralspades_2_length_33798_cov_70_861691_cutoff_0_type_circular	43	27068	27760	1	D			YP_010108836.1	YP_010108836.1 replication protein [Flavobacterium phage vB_FspP_elemoA_7-9A]	FALSE	0.331	123	2.184e-30								Family of unknown function (DUF6291) [PF19808.2]; Conserved phage C-terminus (Phg_2220_C) [PF09524.13]		REFSEQ	Xu	REFSEQ hypothetical protein; Xu	0	FALSE
	P22051_108_S30_metaviralspades_2_length_33798_cov_70_861691_cutoff_0_type_circular_44	P22051_108_S30_metaviralspades_2_length_33798_cov_70_861691_cutoff_0_type_circular	P22051_108_S30_metaviralspades_2_length_33798_cov_70_861691_cutoff_0_type_circular	44	27757	29073	1	C	K02314	replicative DNA helicase [EC:3.6.4.12]	NP_795382.1	NP_795382.1 putative DNA polymerase III delta prime subunit [Streptococcus phage 315.1]	FALSE	0.282	180	2.515e-47								DnaB-like helicase C terminal domain [PF03796.18]; DnaB-like helicase N terminal domain [PF00772.24]; KaiC [PF06745.16]; AAA domain [PF13481.9]		sp|P04530|HELIC_BPT4	Xr;Xh	sp|P04530|HELIC_BPT4 DnaB-like replicative helicase; XhXr	0	FALSE	VF
	P22051_108_S30_metaviralspades_2_length_33798_cov_70_861691_cutoff_0_type_circular_45	P22051_108_S30_metaviralspades_2_length_33798_cov_70_861691_cutoff_0_type_circular	P22051_108_S30_metaviralspades_2_length_33798_cov_70_861691_cutoff_0_type_circular	45	29155	29529	1	E			YP_009147690.1	YP_009147690.1 hypothetical protein ACQ37_gp033 [Lactococcus phage WRP3]	FALSE	0.382	80	2.341e-17										REFSEQ	Xu	REFSEQ hypothetical protein; Xu	0	FALSE	F
	P22051_108_S30_metaviralspades_2_length_33798_cov_70_861691_cutoff_0_type_circular_46	P22051_108_S30_metaviralspades_2_length_33798_cov_70_861691_cutoff_0_type_circular	P22051_108_S30_metaviralspades_2_length_33798_cov_70_861691_cutoff_0_type_circular	46	29631	30845	1	E			YP_008241139.1	YP_008241139.1 hypothetical protein Phi46:3_gp096 [Cellulophaga phage phi46:3]	TRUE	0.539	413	1.023e-127										REFSEQ	Xu	REFSEQ hypothetical protein; Xu	0	FALSE	F
	P22051_108_S30_metaviralspades_2_length_33798_cov_70_861691_cutoff_0_type_circular_47	P22051_108_S30_metaviralspades_2_length_33798_cov_70_861691_cutoff_0_type_circular	P22051_108_S30_metaviralspades_2_length_33798_cov_70_861691_cutoff_0_type_circular	47	30862	31422	1	E																					0	FALSE	F
	P22051_108_S30_metaviralspades_2_length_33798_cov_70_861691_cutoff_0_type_circular_48	P22051_108_S30_metaviralspades_2_length_33798_cov_70_861691_cutoff_0_type_circular	P22051_108_S30_metaviralspades_2_length_33798_cov_70_861691_cutoff_0_type_circular	48	31440	32012	1	D																Bacterial dnaA protein helix-turn-helix [PF08299.14]					0	FALSE	F
	P22051_108_S30_metaviralspades_2_length_33798_cov_70_861691_cutoff_0_type_circular_49	P22051_108_S30_metaviralspades_2_length_33798_cov_70_861691_cutoff_0_type_circular	P22051_108_S30_metaviralspades_2_length_33798_cov_70_861691_cutoff_0_type_circular	49	32031	32294	1	E																					0	FALSE	F
	P22051_108_S30_metaviralspades_2_length_33798_cov_70_861691_cutoff_0_type_circular_50	P22051_108_S30_metaviralspades_2_length_33798_cov_70_861691_cutoff_0_type_circular	P22051_108_S30_metaviralspades_2_length_33798_cov_70_861691_cutoff_0_type_circular	50	32591	32893	1	E																					0	FALSE	F
	P22051_108_S30_metaviralspades_2_length_33798_cov_70_861691_cutoff_0_type_circular_51	P22051_108_S30_metaviralspades_2_length_33798_cov_70_861691_cutoff_0_type_circular	P22051_108_S30_metaviralspades_2_length_33798_cov_70_861691_cutoff_0_type_circular	51	32890	33354	1	E																		REFSEQ	Xu	REFSEQ hypothetical protein; Xu	0	FALSE	F
	P22051_108_S30_metaviralspades_2_length_33798_cov_70_861691_cutoff_0_type_circular_52	P22051_108_S30_metaviralspades_2_length_33798_cov_70_861691_cutoff_0_type_circular	P22051_108_S30_metaviralspades_2_length_33798_cov_70_861691_cutoff_0_type_circular	52	33347	33676	1	C	K07451	5-methylcytosine-specific restriction enzyme A [EC:3.1.21.-]														HNH endonuclease [PF01844.26]					1	FALSE	F
	P22051_108_S30_metaviralspades_2_length_33798_cov_70_861691_cutoff_0_type_circular_53	P22051_108_S30_metaviralspades_2_length_33798_cov_70_861691_cutoff_0_type_circular	P22051_108_S30_metaviralspades_2_length_33798_cov_70_861691_cutoff_0_type_circular	53	33686	33796	1	E																					0	FALSE	F
	P22051_108_S30_metaviralspades_2_length_62532_cov_15_012723_cutoff_5_type_circular_1	P22051_108_S30_metaviralspades_2_length_62532_cov_15_012723_cutoff_5_type_circular	P22051_108_S30_metaviralspades_2_length_62532_cov_15_012723_cutoff_5_type_circular	1	3	4658	-1	E			YP_009174463.1	YP_009174463.1 hypothetical protein AR678_gp008 [Yellowstone lake phycodnavirus 2]	FALSE	0.176	70	1.108e-10													0	FALSE	F
	P22051_108_S30_metaviralspades_2_length_62532_cov_15_012723_cutoff_5_type_circular_2	P22051_108_S30_metaviralspades_2_length_62532_cov_15_012723_cutoff_5_type_circular	P22051_108_S30_metaviralspades_2_length_62532_cov_15_012723_cutoff_5_type_circular	2	4662	5783	-1	E			YP_009283101.1	YP_009283101.1 virion protein [Bacillus phage AR9]	FALSE	0.331	78	2.713e-14													0	FALSE	F
	P22051_108_S30_metaviralspades_2_length_62532_cov_15_012723_cutoff_5_type_circular_3	P22051_108_S30_metaviralspades_2_length_62532_cov_15_012723_cutoff_5_type_circular	P22051_108_S30_metaviralspades_2_length_62532_cov_15_012723_cutoff_5_type_circular	3	5758	6933	-1	E			NP_795654.1	NP_795654.1 hypothetical protein SpyM3_1305 [Streptococcus phage 315.5]	FALSE	0.321	74	4.148e-13													0	FALSE
	P22051_108_S30_metaviralspades_2_length_62532_cov_15_012723_cutoff_5_type_circular_4	P22051_108_S30_metaviralspades_2_length_62532_cov_15_012723_cutoff_5_type_circular	P22051_108_S30_metaviralspades_2_length_62532_cov_15_012723_cutoff_5_type_circular	4	7067	7900	-1	E																					0	FALSE
	P22051_108_S30_metaviralspades_2_length_62532_cov_15_012723_cutoff_5_type_circular_5	P22051_108_S30_metaviralspades_2_length_62532_cov_15_012723_cutoff_5_type_circular	P22051_108_S30_metaviralspades_2_length_62532_cov_15_012723_cutoff_5_type_circular	5	7982	9283	-1	E																					0	FALSE
	P22051_108_S30_metaviralspades_2_length_62532_cov_15_012723_cutoff_5_type_circular_6	P22051_108_S30_metaviralspades_2_length_62532_cov_15_012723_cutoff_5_type_circular	P22051_108_S30_metaviralspades_2_length_62532_cov_15_012723_cutoff_5_type_circular	6	9316	10341	-1	E																					0	FALSE
	P22051_108_S30_metaviralspades_2_length_62532_cov_15_012723_cutoff_5_type_circular_7	P22051_108_S30_metaviralspades_2_length_62532_cov_15_012723_cutoff_5_type_circular	P22051_108_S30_metaviralspades_2_length_62532_cov_15_012723_cutoff_5_type_circular	7	10409	11017	-1	E			YP_010114602.1	YP_010114602.1 phosphoribosylaminoimidazole synthetase [Flavobacterium phage vB_FspM_immuto_2-6A]	FALSE	0.491	184	3.285e-52										REFSEQ	Xu	REFSEQ phosphoribosylaminoimidazole synthetase; Xu	0	FALSE
	P22051_108_S30_metaviralspades_2_length_62532_cov_15_012723_cutoff_5_type_circular_8	P22051_108_S30_metaviralspades_2_length_62532_cov_15_012723_cutoff_5_type_circular	P22051_108_S30_metaviralspades_2_length_62532_cov_15_012723_cutoff_5_type_circular	8	11017	13446	-1	E			YP_010108897.1	YP_010108897.1 structural protein [Flavobacterium phage vB_FspP_elemoA_7-9A]	FALSE	0.257	266	1.756e-72										REFSEQ	Xu	REFSEQ portal protein; Xu	0	FALSE
	P22051_108_S30_metaviralspades_2_length_62532_cov_15_012723_cutoff_5_type_circular_9	P22051_108_S30_metaviralspades_2_length_62532_cov_15_012723_cutoff_5_type_circular	P22051_108_S30_metaviralspades_2_length_62532_cov_15_012723_cutoff_5_type_circular	9	13443	15434	-1	E			YP_010108896.1	YP_010108896.1 hypothetical protein KNV10_gp32 [Flavobacterium phage vB_FspP_elemoA_7-9A]	FALSE	0.268	259	2.969e-71													0	FALSE
	P22051_108_S30_metaviralspades_2_length_62532_cov_15_012723_cutoff_5_type_circular_10	P22051_108_S30_metaviralspades_2_length_62532_cov_15_012723_cutoff_5_type_circular	P22051_108_S30_metaviralspades_2_length_62532_cov_15_012723_cutoff_5_type_circular	10	15434	16030	-1	E																					0	FALSE
	P22051_108_S30_metaviralspades_2_length_62532_cov_15_012723_cutoff_5_type_circular_11	P22051_108_S30_metaviralspades_2_length_62532_cov_15_012723_cutoff_5_type_circular	P22051_108_S30_metaviralspades_2_length_62532_cov_15_012723_cutoff_5_type_circular	11	16023	16322	-1	E																					0	FALSE
	P22051_108_S30_metaviralspades_2_length_62532_cov_15_012723_cutoff_5_type_circular_12	P22051_108_S30_metaviralspades_2_length_62532_cov_15_012723_cutoff_5_type_circular	P22051_108_S30_metaviralspades_2_length_62532_cov_15_012723_cutoff_5_type_circular	12	16319	17140	-1	D			YP_009012496.1	YP_009012496.1 Phi92_gp164 [Enterobacteria phage phi92]	FALSE	0.261	94	3.14e-20								Glycosyl transferases group 1 [PF13524.9]; Glycosyl transferases group 1 [PF13692.9]		REFSEQ	Xu	REFSEQ hypothetical protein; Xu	0	FALSE
	P22051_108_S30_metaviralspades_2_length_62532_cov_15_012723_cutoff_5_type_circular_13	P22051_108_S30_metaviralspades_2_length_62532_cov_15_012723_cutoff_5_type_circular	P22051_108_S30_metaviralspades_2_length_62532_cov_15_012723_cutoff_5_type_circular	13	17350	17595	-1	E																					0	FALSE
	P22051_108_S30_metaviralspades_2_length_62532_cov_15_012723_cutoff_5_type_circular_14	P22051_108_S30_metaviralspades_2_length_62532_cov_15_012723_cutoff_5_type_circular	P22051_108_S30_metaviralspades_2_length_62532_cov_15_012723_cutoff_5_type_circular	14	17574	17936	-1	E																					0	FALSE
	P22051_108_S30_metaviralspades_2_length_62532_cov_15_012723_cutoff_5_type_circular_15	P22051_108_S30_metaviralspades_2_length_62532_cov_15_012723_cutoff_5_type_circular	P22051_108_S30_metaviralspades_2_length_62532_cov_15_012723_cutoff_5_type_circular	15	17920	18288	-1	D																PD-(D/E)XK endonuclease [PF11645.11]		sp|P03798|Y53_BPT7	Xu	sp|P03798|Y53_BPT7 Protein 5.3; Xu	0	FALSE
	P22051_108_S30_metaviralspades_2_length_62532_cov_15_012723_cutoff_5_type_circular_16	P22051_108_S30_metaviralspades_2_length_62532_cov_15_012723_cutoff_5_type_circular	P22051_108_S30_metaviralspades_2_length_62532_cov_15_012723_cutoff_5_type_circular	16	18281	18781	-1	E																					0	FALSE
	P22051_108_S30_metaviralspades_2_length_62532_cov_15_012723_cutoff_5_type_circular_17	P22051_108_S30_metaviralspades_2_length_62532_cov_15_012723_cutoff_5_type_circular	P22051_108_S30_metaviralspades_2_length_62532_cov_15_012723_cutoff_5_type_circular	17	18866	19201	-1	E																					0	FALSE
	P22051_108_S30_metaviralspades_2_length_62532_cov_15_012723_cutoff_5_type_circular_18	P22051_108_S30_metaviralspades_2_length_62532_cov_15_012723_cutoff_5_type_circular	P22051_108_S30_metaviralspades_2_length_62532_cov_15_012723_cutoff_5_type_circular	18	19201	19557	-1	E																					0	FALSE
	P22051_108_S30_metaviralspades_2_length_62532_cov_15_012723_cutoff_5_type_circular_19	P22051_108_S30_metaviralspades_2_length_62532_cov_15_012723_cutoff_5_type_circular	P22051_108_S30_metaviralspades_2_length_62532_cov_15_012723_cutoff_5_type_circular	19	19538	20128	-1	E																					0	FALSE
	P22051_108_S30_metaviralspades_2_length_62532_cov_15_012723_cutoff_5_type_circular_20	P22051_108_S30_metaviralspades_2_length_62532_cov_15_012723_cutoff_5_type_circular	P22051_108_S30_metaviralspades_2_length_62532_cov_15_012723_cutoff_5_type_circular	20	20342	20605	-1	E																					0	FALSE
	P22051_108_S30_metaviralspades_2_length_62532_cov_15_012723_cutoff_5_type_circular_21	P22051_108_S30_metaviralspades_2_length_62532_cov_15_012723_cutoff_5_type_circular	P22051_108_S30_metaviralspades_2_length_62532_cov_15_012723_cutoff_5_type_circular	21	20602	20823	-1	E																					0	FALSE
	P22051_108_S30_metaviralspades_2_length_62532_cov_15_012723_cutoff_5_type_circular_22	P22051_108_S30_metaviralspades_2_length_62532_cov_15_012723_cutoff_5_type_circular	P22051_108_S30_metaviralspades_2_length_62532_cov_15_012723_cutoff_5_type_circular	22	21939	22112	1	E																					0	FALSE
	P22051_108_S30_metaviralspades_2_length_62532_cov_15_012723_cutoff_5_type_circular_23	P22051_108_S30_metaviralspades_2_length_62532_cov_15_012723_cutoff_5_type_circular	P22051_108_S30_metaviralspades_2_length_62532_cov_15_012723_cutoff_5_type_circular	23	23411	23668	1	E																					0	FALSE
	P22051_108_S30_metaviralspades_2_length_62532_cov_15_012723_cutoff_5_type_circular_24	P22051_108_S30_metaviralspades_2_length_62532_cov_15_012723_cutoff_5_type_circular	P22051_108_S30_metaviralspades_2_length_62532_cov_15_012723_cutoff_5_type_circular	24	23919	24194	1	E																					0	FALSE
	P22051_108_S30_metaviralspades_2_length_62532_cov_15_012723_cutoff_5_type_circular_25	P22051_108_S30_metaviralspades_2_length_62532_cov_15_012723_cutoff_5_type_circular	P22051_108_S30_metaviralspades_2_length_62532_cov_15_012723_cutoff_5_type_circular	25	24205	24600	1	E																					0	FALSE
	P22051_108_S30_metaviralspades_2_length_62532_cov_15_012723_cutoff_5_type_circular_26	P22051_108_S30_metaviralspades_2_length_62532_cov_15_012723_cutoff_5_type_circular	P22051_108_S30_metaviralspades_2_length_62532_cov_15_012723_cutoff_5_type_circular	26	24660	24896	1	E																					0	FALSE
	P22051_108_S30_metaviralspades_2_length_62532_cov_15_012723_cutoff_5_type_circular_27	P22051_108_S30_metaviralspades_2_length_62532_cov_15_012723_cutoff_5_type_circular	P22051_108_S30_metaviralspades_2_length_62532_cov_15_012723_cutoff_5_type_circular	27	25071	25340	1	E																					0	FALSE
	P22051_108_S30_metaviralspades_2_length_62532_cov_15_012723_cutoff_5_type_circular_28	P22051_108_S30_metaviralspades_2_length_62532_cov_15_012723_cutoff_5_type_circular	P22051_108_S30_metaviralspades_2_length_62532_cov_15_012723_cutoff_5_type_circular	28	25353	25619	1	E																					0	FALSE
	P22051_108_S30_metaviralspades_2_length_62532_cov_15_012723_cutoff_5_type_circular_29	P22051_108_S30_metaviralspades_2_length_62532_cov_15_012723_cutoff_5_type_circular	P22051_108_S30_metaviralspades_2_length_62532_cov_15_012723_cutoff_5_type_circular	29	25641	25844	1	E																					0	FALSE
	P22051_108_S30_metaviralspades_2_length_62532_cov_15_012723_cutoff_5_type_circular_30	P22051_108_S30_metaviralspades_2_length_62532_cov_15_012723_cutoff_5_type_circular	P22051_108_S30_metaviralspades_2_length_62532_cov_15_012723_cutoff_5_type_circular	30	26159	26350	1	E																					0	FALSE
	P22051_108_S30_metaviralspades_2_length_62532_cov_15_012723_cutoff_5_type_circular_31	P22051_108_S30_metaviralspades_2_length_62532_cov_15_012723_cutoff_5_type_circular	P22051_108_S30_metaviralspades_2_length_62532_cov_15_012723_cutoff_5_type_circular	31	26415	26756	1	E																					0	FALSE
	P22051_108_S30_metaviralspades_2_length_62532_cov_15_012723_cutoff_5_type_circular_32	P22051_108_S30_metaviralspades_2_length_62532_cov_15_012723_cutoff_5_type_circular	P22051_108_S30_metaviralspades_2_length_62532_cov_15_012723_cutoff_5_type_circular	32	26753	26947	1	E																					0	FALSE
	P22051_108_S30_metaviralspades_2_length_62532_cov_15_012723_cutoff_5_type_circular_33	P22051_108_S30_metaviralspades_2_length_62532_cov_15_012723_cutoff_5_type_circular	P22051_108_S30_metaviralspades_2_length_62532_cov_15_012723_cutoff_5_type_circular	33	26937	27155	1	E																					0	FALSE
	P22051_108_S30_metaviralspades_2_length_62532_cov_15_012723_cutoff_5_type_circular_34	P22051_108_S30_metaviralspades_2_length_62532_cov_15_012723_cutoff_5_type_circular	P22051_108_S30_metaviralspades_2_length_62532_cov_15_012723_cutoff_5_type_circular	34	27428	27643	1	E																					0	FALSE
	P22051_108_S30_metaviralspades_2_length_62532_cov_15_012723_cutoff_5_type_circular_35	P22051_108_S30_metaviralspades_2_length_62532_cov_15_012723_cutoff_5_type_circular	P22051_108_S30_metaviralspades_2_length_62532_cov_15_012723_cutoff_5_type_circular	35	27740	27943	1	E																					0	FALSE
	P22051_108_S30_metaviralspades_2_length_62532_cov_15_012723_cutoff_5_type_circular_36	P22051_108_S30_metaviralspades_2_length_62532_cov_15_012723_cutoff_5_type_circular	P22051_108_S30_metaviralspades_2_length_62532_cov_15_012723_cutoff_5_type_circular	36	27909	28259	1	E																					0	FALSE
	P22051_108_S30_metaviralspades_2_length_62532_cov_15_012723_cutoff_5_type_circular_37	P22051_108_S30_metaviralspades_2_length_62532_cov_15_012723_cutoff_5_type_circular	P22051_108_S30_metaviralspades_2_length_62532_cov_15_012723_cutoff_5_type_circular	37	28715	28870	1	E																					0	FALSE
	P22051_108_S30_metaviralspades_2_length_62532_cov_15_012723_cutoff_5_type_circular_38	P22051_108_S30_metaviralspades_2_length_62532_cov_15_012723_cutoff_5_type_circular	P22051_108_S30_metaviralspades_2_length_62532_cov_15_012723_cutoff_5_type_circular	38	28874	29224	1	E																					0	FALSE
	P22051_108_S30_metaviralspades_2_length_62532_cov_15_012723_cutoff_5_type_circular_39	P22051_108_S30_metaviralspades_2_length_62532_cov_15_012723_cutoff_5_type_circular	P22051_108_S30_metaviralspades_2_length_62532_cov_15_012723_cutoff_5_type_circular	39	29239	29427	1	E																					0	FALSE
	P22051_108_S30_metaviralspades_2_length_62532_cov_15_012723_cutoff_5_type_circular_40	P22051_108_S30_metaviralspades_2_length_62532_cov_15_012723_cutoff_5_type_circular	P22051_108_S30_metaviralspades_2_length_62532_cov_15_012723_cutoff_5_type_circular	40	29759	31060	1	E																					0	FALSE
	P22051_108_S30_metaviralspades_2_length_62532_cov_15_012723_cutoff_5_type_circular_41	P22051_108_S30_metaviralspades_2_length_62532_cov_15_012723_cutoff_5_type_circular	P22051_108_S30_metaviralspades_2_length_62532_cov_15_012723_cutoff_5_type_circular	41	31002	31286	1	E																					0	FALSE
	P22051_108_S30_metaviralspades_2_length_62532_cov_15_012723_cutoff_5_type_circular_42	P22051_108_S30_metaviralspades_2_length_62532_cov_15_012723_cutoff_5_type_circular	P22051_108_S30_metaviralspades_2_length_62532_cov_15_012723_cutoff_5_type_circular	42	31283	31474	1	E																					0	FALSE
	P22051_108_S30_metaviralspades_2_length_62532_cov_15_012723_cutoff_5_type_circular_43	P22051_108_S30_metaviralspades_2_length_62532_cov_15_012723_cutoff_5_type_circular	P22051_108_S30_metaviralspades_2_length_62532_cov_15_012723_cutoff_5_type_circular	43	31463	31792	-1	D																Helix-turn-helix domain [PF12844.10]					0	FALSE
	P22051_108_S30_metaviralspades_2_length_62532_cov_15_012723_cutoff_5_type_circular_44	P22051_108_S30_metaviralspades_2_length_62532_cov_15_012723_cutoff_5_type_circular	P22051_108_S30_metaviralspades_2_length_62532_cov_15_012723_cutoff_5_type_circular	44	31892	32122	1	E																					0	FALSE
	P22051_108_S30_metaviralspades_2_length_62532_cov_15_012723_cutoff_5_type_circular_45	P22051_108_S30_metaviralspades_2_length_62532_cov_15_012723_cutoff_5_type_circular	P22051_108_S30_metaviralspades_2_length_62532_cov_15_012723_cutoff_5_type_circular	45	32119	32880	1	D																Rad52/22 family double-strand break repair protein [PF04098.18]		REFSEQ	Xu	REFSEQ recombinase; Xu	0	FALSE
	P22051_108_S30_metaviralspades_2_length_62532_cov_15_012723_cutoff_5_type_circular_46	P22051_108_S30_metaviralspades_2_length_62532_cov_15_012723_cutoff_5_type_circular	P22051_108_S30_metaviralspades_2_length_62532_cov_15_012723_cutoff_5_type_circular	46	32883	33878	1	D			YP_009010509.1	YP_009010509.1 recombinase [Geobacillus phage GBK2]	FALSE	0.326	67	5.851e-11								YqaJ-like viral recombinase domain [PF09588.13]					0	FALSE
	P22051_108_S30_metaviralspades_2_length_62532_cov_15_012723_cutoff_5_type_circular_47	P22051_108_S30_metaviralspades_2_length_62532_cov_15_012723_cutoff_5_type_circular	P22051_108_S30_metaviralspades_2_length_62532_cov_15_012723_cutoff_5_type_circular	47	33885	34277	1	E																					0	FALSE
	P22051_108_S30_metaviralspades_2_length_62532_cov_15_012723_cutoff_5_type_circular_48	P22051_108_S30_metaviralspades_2_length_62532_cov_15_012723_cutoff_5_type_circular	P22051_108_S30_metaviralspades_2_length_62532_cov_15_012723_cutoff_5_type_circular	48	34270	34563	1	E																					0	FALSE
	P22051_108_S30_metaviralspades_2_length_62532_cov_15_012723_cutoff_5_type_circular_49	P22051_108_S30_metaviralspades_2_length_62532_cov_15_012723_cutoff_5_type_circular	P22051_108_S30_metaviralspades_2_length_62532_cov_15_012723_cutoff_5_type_circular	49	34560	34778	1	E																					0	FALSE
	P22051_108_S30_metaviralspades_2_length_62532_cov_15_012723_cutoff_5_type_circular_50	P22051_108_S30_metaviralspades_2_length_62532_cov_15_012723_cutoff_5_type_circular	P22051_108_S30_metaviralspades_2_length_62532_cov_15_012723_cutoff_5_type_circular	50	34759	35217	1	D																Conserved phage C-terminus (Phg_2220_C) [PF09524.13]					0	FALSE
	P22051_108_S30_metaviralspades_2_length_62532_cov_15_012723_cutoff_5_type_circular_51	P22051_108_S30_metaviralspades_2_length_62532_cov_15_012723_cutoff_5_type_circular	P22051_108_S30_metaviralspades_2_length_62532_cov_15_012723_cutoff_5_type_circular	51	35207	35371	1	E																					0	FALSE
	P22051_108_S30_metaviralspades_2_length_62532_cov_15_012723_cutoff_5_type_circular_52	P22051_108_S30_metaviralspades_2_length_62532_cov_15_012723_cutoff_5_type_circular	P22051_108_S30_metaviralspades_2_length_62532_cov_15_012723_cutoff_5_type_circular	52	35368	37104	1	C	K17680	twinkle protein [EC:3.6.4.12]	YP_008241945.1	YP_008241945.1 DNA primase/helicase, TOPRIM [Cellulophaga phage phi10:1]	FALSE	0.325	278	8.359e-79								DnaB-like helicase C terminal domain [PF03796.18]; Toprim-like [PF13155.9]; AAA domain [PF13481.9]; Toprim domain [PF13662.9]		sp|P04530|HELIC_BPT4	Xr;Xh	sp|P04530|HELIC_BPT4 DnaB-like replicative helicase; XhXr	0	FALSE	V
	P22051_108_S30_metaviralspades_2_length_62532_cov_15_012723_cutoff_5_type_circular_53	P22051_108_S30_metaviralspades_2_length_62532_cov_15_012723_cutoff_5_type_circular	P22051_108_S30_metaviralspades_2_length_62532_cov_15_012723_cutoff_5_type_circular	53	37070	37396	1	E																					0	FALSE
	P22051_108_S30_metaviralspades_2_length_62532_cov_15_012723_cutoff_5_type_circular_54	P22051_108_S30_metaviralspades_2_length_62532_cov_15_012723_cutoff_5_type_circular	P22051_108_S30_metaviralspades_2_length_62532_cov_15_012723_cutoff_5_type_circular	54	37421	37759	1	E																					0	FALSE
	P22051_108_S30_metaviralspades_2_length_62532_cov_15_012723_cutoff_5_type_circular_55	P22051_108_S30_metaviralspades_2_length_62532_cov_15_012723_cutoff_5_type_circular	P22051_108_S30_metaviralspades_2_length_62532_cov_15_012723_cutoff_5_type_circular	55	37756	37902	1	E																					0	FALSE
	P22051_108_S30_metaviralspades_2_length_62532_cov_15_012723_cutoff_5_type_circular_56	P22051_108_S30_metaviralspades_2_length_62532_cov_15_012723_cutoff_5_type_circular	P22051_108_S30_metaviralspades_2_length_62532_cov_15_012723_cutoff_5_type_circular	56	37899	38135	1	E																					0	FALSE
	P22051_108_S30_metaviralspades_2_length_62532_cov_15_012723_cutoff_5_type_circular_57	P22051_108_S30_metaviralspades_2_length_62532_cov_15_012723_cutoff_5_type_circular	P22051_108_S30_metaviralspades_2_length_62532_cov_15_012723_cutoff_5_type_circular	57	38178	38495	1	E																					0	FALSE
	P22051_108_S30_metaviralspades_2_length_62532_cov_15_012723_cutoff_5_type_circular_58	P22051_108_S30_metaviralspades_2_length_62532_cov_15_012723_cutoff_5_type_circular	P22051_108_S30_metaviralspades_2_length_62532_cov_15_012723_cutoff_5_type_circular	58	38477	38839	1	E			YP_009042855.1	YP_009042855.1 HAD-like domain-containing protein [Listeria phage LP-048]	FALSE	0.433	87	4.96e-20										sp|P32275|Y12F_BPT4	Xu	sp|P32275|Y12F_BPT4 Uncharacterized 32.4 kDa protein in Gp30-rIII intergenic region; Xu	0	FALSE
	P22051_108_S30_metaviralspades_2_length_62532_cov_15_012723_cutoff_5_type_circular_59	P22051_108_S30_metaviralspades_2_length_62532_cov_15_012723_cutoff_5_type_circular	P22051_108_S30_metaviralspades_2_length_62532_cov_15_012723_cutoff_5_type_circular	59	38836	39444	1	E			YP_009622651.1	YP_009622651.1 hypothetical protein FDJ30_gp158 [Streptomyces phage BillNye]	FALSE	0.377	114	5.879e-28										sp|Q7Y4Y9|DNMK_BPR69	Xh	sp|Q7Y4Y9|DNMK_BPR69 Deoxynucleotide monophosphate kinase; Xh	0	FALSE
	P22051_108_S30_metaviralspades_2_length_62532_cov_15_012723_cutoff_5_type_circular_60	P22051_108_S30_metaviralspades_2_length_62532_cov_15_012723_cutoff_5_type_circular	P22051_108_S30_metaviralspades_2_length_62532_cov_15_012723_cutoff_5_type_circular	60	39438	39614	1	E																					0	FALSE
	P22051_108_S30_metaviralspades_2_length_62532_cov_15_012723_cutoff_5_type_circular_61	P22051_108_S30_metaviralspades_2_length_62532_cov_15_012723_cutoff_5_type_circular	P22051_108_S30_metaviralspades_2_length_62532_cov_15_012723_cutoff_5_type_circular	61	39604	39927	1	E																					0	FALSE
	P22051_108_S30_metaviralspades_2_length_62532_cov_15_012723_cutoff_5_type_circular_62	P22051_108_S30_metaviralspades_2_length_62532_cov_15_012723_cutoff_5_type_circular	P22051_108_S30_metaviralspades_2_length_62532_cov_15_012723_cutoff_5_type_circular	62	39924	40763	1	D																Glycosyltransferase (GlcNAc) [PF11397.11]	GT60 UDP-GlcNAc: polypeptide alpha-N-acetylglucosaminyltransferase (EC 2.4.1.-); UDP-GlcNAc: hydroxyproline polypeptide alpha-N-acetylglucosaminyltransferase (EC 2.4.1.-) [GT60]				0	FALSE	M
	P22051_108_S30_metaviralspades_2_length_62532_cov_15_012723_cutoff_5_type_circular_63	P22051_108_S30_metaviralspades_2_length_62532_cov_15_012723_cutoff_5_type_circular	P22051_108_S30_metaviralspades_2_length_62532_cov_15_012723_cutoff_5_type_circular	63	40896	41399	-1	C	K17733	peptidoglycan LD-endopeptidase CwlK [EC:3.4.-.-]	YP_007675687.1	YP_007675687.1 phage lysin [Cellulophaga phage phiSM]	FALSE	0.639	210	1.264e-61	MER0918547	M15C	MER0918547 - ycdD g.p. ({Bacillus subtilis}) () [M15.A05]#M15C#{peptidase unit: 80-184}~source M1Q723~	FALSE	0.741	160	8.224e-44	D-alanyl-D-alanine carboxypeptidase [PF13539.9]; Transglycosylase SLT domain [PF13406.9]					0	FALSE	P
	P22051_108_S30_metaviralspades_2_length_62532_cov_15_012723_cutoff_5_type_circular_64	P22051_108_S30_metaviralspades_2_length_62532_cov_15_012723_cutoff_5_type_circular	P22051_108_S30_metaviralspades_2_length_62532_cov_15_012723_cutoff_5_type_circular	64	41380	41580	-1	E																					0	FALSE
	P22051_108_S30_metaviralspades_2_length_62532_cov_15_012723_cutoff_5_type_circular_65	P22051_108_S30_metaviralspades_2_length_62532_cov_15_012723_cutoff_5_type_circular	P22051_108_S30_metaviralspades_2_length_62532_cov_15_012723_cutoff_5_type_circular	65	41584	51831	-1	D			YP_010112025.1	YP_010112025.1 hypothetical protein KNV45_gp47 [crAssphage cr271_1]	FALSE	0.398	111	8.495e-23								ADP-Ribosyltransferase in polyvalent proteins [PF18760.4]					0	FALSE
	P22051_108_S30_metaviralspades_2_length_62532_cov_15_012723_cutoff_5_type_circular_66	P22051_108_S30_metaviralspades_2_length_62532_cov_15_012723_cutoff_5_type_circular	P22051_108_S30_metaviralspades_2_length_62532_cov_15_012723_cutoff_5_type_circular	66	51835	53271	-1	E																					0	FALSE
	P22051_108_S30_metaviralspades_2_length_62532_cov_15_012723_cutoff_5_type_circular_67	P22051_108_S30_metaviralspades_2_length_62532_cov_15_012723_cutoff_5_type_circular	P22051_108_S30_metaviralspades_2_length_62532_cov_15_012723_cutoff_5_type_circular	67	53277	53852	-1	E																					0	FALSE
	P22051_108_S30_metaviralspades_2_length_62532_cov_15_012723_cutoff_5_type_circular_68	P22051_108_S30_metaviralspades_2_length_62532_cov_15_012723_cutoff_5_type_circular	P22051_108_S30_metaviralspades_2_length_62532_cov_15_012723_cutoff_5_type_circular	68	53956	54717	-1	E			YP_008241478.1	YP_008241478.1 structural protein [Cellulophaga phage phi38:1]	FALSE	0.299	64	2.372e-10													0	FALSE
	P22051_108_S30_metaviralspades_2_length_62532_cov_15_012723_cutoff_5_type_circular_69	P22051_108_S30_metaviralspades_2_length_62532_cov_15_012723_cutoff_5_type_circular	P22051_108_S30_metaviralspades_2_length_62532_cov_15_012723_cutoff_5_type_circular	69	54717	57974	-1	E			YP_008241478.1	YP_008241478.1 structural protein [Cellulophaga phage phi38:1]	FALSE	0.231	113	4.805e-24													0	FALSE	F
	P22051_108_S30_metaviralspades_2_length_62532_cov_15_012723_cutoff_5_type_circular_70	P22051_108_S30_metaviralspades_2_length_62532_cov_15_012723_cutoff_5_type_circular	P22051_108_S30_metaviralspades_2_length_62532_cov_15_012723_cutoff_5_type_circular	70	57977	58735	-1	E																		REFSEQ	Xu	REFSEQ structural protein; Xu	0	FALSE	F
	P22051_108_S30_metaviralspades_2_length_62532_cov_15_012723_cutoff_5_type_circular_71	P22051_108_S30_metaviralspades_2_length_62532_cov_15_012723_cutoff_5_type_circular	P22051_108_S30_metaviralspades_2_length_62532_cov_15_012723_cutoff_5_type_circular	71	58735	59346	-1	E																					0	FALSE	F
	P22051_108_S30_metaviralspades_2_length_62532_cov_15_012723_cutoff_5_type_circular_72	P22051_108_S30_metaviralspades_2_length_62532_cov_15_012723_cutoff_5_type_circular	P22051_108_S30_metaviralspades_2_length_62532_cov_15_012723_cutoff_5_type_circular	72	59346	60050	-1	E																		REFSEQ	Xu	REFSEQ structural protein; Xu	0	FALSE	F
	P22051_108_S30_metaviralspades_2_length_62532_cov_15_012723_cutoff_5_type_circular_73	P22051_108_S30_metaviralspades_2_length_62532_cov_15_012723_cutoff_5_type_circular	P22051_108_S30_metaviralspades_2_length_62532_cov_15_012723_cutoff_5_type_circular	73	60050	60328	-1	E																					0	FALSE	F
	P22051_108_S30_metaviralspades_2_length_62532_cov_15_012723_cutoff_5_type_circular_74	P22051_108_S30_metaviralspades_2_length_62532_cov_15_012723_cutoff_5_type_circular	P22051_108_S30_metaviralspades_2_length_62532_cov_15_012723_cutoff_5_type_circular	74	60315	60860	-1	E																					0	FALSE	F
	P22051_108_S30_metaviralspades_2_length_62532_cov_15_012723_cutoff_5_type_circular_75	P22051_108_S30_metaviralspades_2_length_62532_cov_15_012723_cutoff_5_type_circular	P22051_108_S30_metaviralspades_2_length_62532_cov_15_012723_cutoff_5_type_circular	75	60857	61147	-1	E																					0	FALSE	F
	P22051_108_S30_metaviralspades_2_length_62532_cov_15_012723_cutoff_5_type_circular_76	P22051_108_S30_metaviralspades_2_length_62532_cov_15_012723_cutoff_5_type_circular	P22051_108_S30_metaviralspades_2_length_62532_cov_15_012723_cutoff_5_type_circular	76	61153	61431	-1	E																					0	FALSE	F
	P22051_108_S30_metaviralspades_2_length_62532_cov_15_012723_cutoff_5_type_circular_77	P22051_108_S30_metaviralspades_2_length_62532_cov_15_012723_cutoff_5_type_circular	P22051_108_S30_metaviralspades_2_length_62532_cov_15_012723_cutoff_5_type_circular	77	61503	61727	-1	E																					0	FALSE	F
	P22051_108_S30_metaviralspades_2_length_62532_cov_15_012723_cutoff_5_type_circular_78	P22051_108_S30_metaviralspades_2_length_62532_cov_15_012723_cutoff_5_type_circular	P22051_108_S30_metaviralspades_2_length_62532_cov_15_012723_cutoff_5_type_circular	78	61763	62152	-1	E			YP_010114640.1	YP_010114640.1 lysozyme [Flavobacterium phage vB_FspM_immuto_2-6A]	FALSE	0.321	61	7.444e-11													0	FALSE	F
	P22051_108_S30_metaviralspades_2_length_62532_cov_15_012723_cutoff_5_type_circular_79	P22051_108_S30_metaviralspades_2_length_62532_cov_15_012723_cutoff_5_type_circular	P22051_108_S30_metaviralspades_2_length_62532_cov_15_012723_cutoff_5_type_circular	79	62156	62530	-1	D			YP_009174382.1	YP_009174382.1 hypothetical protein AR677_gp165 [Yellowstone lake phycodnavirus 3]	FALSE	0.378	63	2.433e-11								Chaperone of endosialidase [PF13884.9]					0	FALSE	F
	P22051_108_S30_metaviralspades_3_length_28740_cov_3_773669_cutoff_0_type_circular_1	P22051_108_S30_metaviralspades_3_length_28740_cov_3_773669_cutoff_0_type_circular	P22051_108_S30_metaviralspades_3_length_28740_cov_3_773669_cutoff_0_type_circular	1	2	139	1	E																					0	FALSE	F
	P22051_108_S30_metaviralspades_3_length_28740_cov_3_773669_cutoff_0_type_circular_2	P22051_108_S30_metaviralspades_3_length_28740_cov_3_773669_cutoff_0_type_circular	P22051_108_S30_metaviralspades_3_length_28740_cov_3_773669_cutoff_0_type_circular	2	136	324	1	E																					0	FALSE	F
	P22051_108_S30_metaviralspades_3_length_28740_cov_3_773669_cutoff_0_type_circular_3	P22051_108_S30_metaviralspades_3_length_28740_cov_3_773669_cutoff_0_type_circular	P22051_108_S30_metaviralspades_3_length_28740_cov_3_773669_cutoff_0_type_circular	3	321	554	1	E																					0	FALSE	F
	P22051_108_S30_metaviralspades_3_length_28740_cov_3_773669_cutoff_0_type_circular_4	P22051_108_S30_metaviralspades_3_length_28740_cov_3_773669_cutoff_0_type_circular	P22051_108_S30_metaviralspades_3_length_28740_cov_3_773669_cutoff_0_type_circular	4	551	952	1	E																					0	FALSE	F
	P22051_108_S30_metaviralspades_3_length_28740_cov_3_773669_cutoff_0_type_circular_5	P22051_108_S30_metaviralspades_3_length_28740_cov_3_773669_cutoff_0_type_circular	P22051_108_S30_metaviralspades_3_length_28740_cov_3_773669_cutoff_0_type_circular	5	1364	3625	1	D			YP_008241397.1	YP_008241397.1 bifunctional DNA primase/polymerase [Cellulophaga phage phi38:1]	FALSE	0.274	114	1.048e-24								Protein of unknown function (DUF3987) [PF13148.9]; Bifunctional DNA primase/polymerase, N-terminal [PF09250.14]					0	FALSE	F
	P22051_108_S30_metaviralspades_3_length_28740_cov_3_773669_cutoff_0_type_circular_6	P22051_108_S30_metaviralspades_3_length_28740_cov_3_773669_cutoff_0_type_circular	P22051_108_S30_metaviralspades_3_length_28740_cov_3_773669_cutoff_0_type_circular	6	3622	4083	1	D																Acetyltransferase (GNAT) domain [PF13673.10]; Acetyltransferase (GNAT) family [PF00583.28]; Acetyltransferase (GNAT) domain [PF13420.10]; FR47-like protein [PF08445.13]; Acetyltransferase (GNAT) domain [PF13508.10]					0	FALSE	F
	P22051_108_S30_metaviralspades_3_length_28740_cov_3_773669_cutoff_0_type_circular_7	P22051_108_S30_metaviralspades_3_length_28740_cov_3_773669_cutoff_0_type_circular	P22051_108_S30_metaviralspades_3_length_28740_cov_3_773669_cutoff_0_type_circular	7	4076	4372	1	E																					0	FALSE	F
	P22051_108_S30_metaviralspades_3_length_28740_cov_3_773669_cutoff_0_type_circular_8	P22051_108_S30_metaviralspades_3_length_28740_cov_3_773669_cutoff_0_type_circular	P22051_108_S30_metaviralspades_3_length_28740_cov_3_773669_cutoff_0_type_circular	8	4376	4876	1	E																					0	FALSE	F
	P22051_108_S30_metaviralspades_3_length_28740_cov_3_773669_cutoff_0_type_circular_9	P22051_108_S30_metaviralspades_3_length_28740_cov_3_773669_cutoff_0_type_circular	P22051_108_S30_metaviralspades_3_length_28740_cov_3_773669_cutoff_0_type_circular	9	4954	5472	1	E			YP_008241935.1	YP_008241935.1 hypothetical protein Phi10:1_gp016 [Cellulophaga phage phi10:1]	FALSE	0.274	70	4.206e-13													0	FALSE	F
	P22051_108_S30_metaviralspades_3_length_28740_cov_3_773669_cutoff_0_type_circular_10	P22051_108_S30_metaviralspades_3_length_28740_cov_3_773669_cutoff_0_type_circular	P22051_108_S30_metaviralspades_3_length_28740_cov_3_773669_cutoff_0_type_circular	10	5469	6116	1	D																YqaJ-like viral recombinase domain [PF09588.13]; Viral alkaline exonuclease [PF01771.20]					0	FALSE
	P22051_108_S30_metaviralspades_3_length_28740_cov_3_773669_cutoff_0_type_circular_11	P22051_108_S30_metaviralspades_3_length_28740_cov_3_773669_cutoff_0_type_circular	P22051_108_S30_metaviralspades_3_length_28740_cov_3_773669_cutoff_0_type_circular	11	6119	6454	1	D			YP_006560420.1	YP_006560420.1 hypothetical protein B618_gp21 [Nonlabens phage P12024L]	FALSE	0.556	121	9.886e-32								Domain of unknown function (DUF3127) [PF11325.11]		REFSEQ	Xu	REFSEQ hypothetical protein; Xu	0	FALSE
	P22051_108_S30_metaviralspades_3_length_28740_cov_3_773669_cutoff_0_type_circular_12	P22051_108_S30_metaviralspades_3_length_28740_cov_3_773669_cutoff_0_type_circular	P22051_108_S30_metaviralspades_3_length_28740_cov_3_773669_cutoff_0_type_circular	12	6551	6751	1	E			YP_005098376.1	YP_005098376.1 hypothetical protein S-CBS4_gp077 [Synechococcus phage S-CBS4]	FALSE	0.662	63	1.128e-12													0	FALSE
	P22051_108_S30_metaviralspades_3_length_28740_cov_3_773669_cutoff_0_type_circular_13	P22051_108_S30_metaviralspades_3_length_28740_cov_3_773669_cutoff_0_type_circular	P22051_108_S30_metaviralspades_3_length_28740_cov_3_773669_cutoff_0_type_circular	13	6735	6956	1	E																					0	FALSE
	P22051_108_S30_metaviralspades_3_length_28740_cov_3_773669_cutoff_0_type_circular_14	P22051_108_S30_metaviralspades_3_length_28740_cov_3_773669_cutoff_0_type_circular	P22051_108_S30_metaviralspades_3_length_28740_cov_3_773669_cutoff_0_type_circular	14	6953	7219	1	E																					0	FALSE
	P22051_108_S30_metaviralspades_3_length_28740_cov_3_773669_cutoff_0_type_circular_15	P22051_108_S30_metaviralspades_3_length_28740_cov_3_773669_cutoff_0_type_circular	P22051_108_S30_metaviralspades_3_length_28740_cov_3_773669_cutoff_0_type_circular	15	7216	7401	1	E																					0	FALSE
	P22051_108_S30_metaviralspades_3_length_28740_cov_3_773669_cutoff_0_type_circular_16	P22051_108_S30_metaviralspades_3_length_28740_cov_3_773669_cutoff_0_type_circular	P22051_108_S30_metaviralspades_3_length_28740_cov_3_773669_cutoff_0_type_circular	16	7552	8085	1	E																					0	FALSE
	P22051_108_S30_metaviralspades_3_length_28740_cov_3_773669_cutoff_0_type_circular_17	P22051_108_S30_metaviralspades_3_length_28740_cov_3_773669_cutoff_0_type_circular	P22051_108_S30_metaviralspades_3_length_28740_cov_3_773669_cutoff_0_type_circular	17	8082	8252	1	E																					0	FALSE
	P22051_108_S30_metaviralspades_3_length_28740_cov_3_773669_cutoff_0_type_circular_18	P22051_108_S30_metaviralspades_3_length_28740_cov_3_773669_cutoff_0_type_circular	P22051_108_S30_metaviralspades_3_length_28740_cov_3_773669_cutoff_0_type_circular	18	8233	8619	1	E																					0	FALSE
	P22051_108_S30_metaviralspades_3_length_28740_cov_3_773669_cutoff_0_type_circular_19	P22051_108_S30_metaviralspades_3_length_28740_cov_3_773669_cutoff_0_type_circular	P22051_108_S30_metaviralspades_3_length_28740_cov_3_773669_cutoff_0_type_circular	19	8582	8770	1	E																					0	FALSE
	P22051_108_S30_metaviralspades_3_length_28740_cov_3_773669_cutoff_0_type_circular_20	P22051_108_S30_metaviralspades_3_length_28740_cov_3_773669_cutoff_0_type_circular	P22051_108_S30_metaviralspades_3_length_28740_cov_3_773669_cutoff_0_type_circular	20	8790	9065	1	E																					0	FALSE
	P22051_108_S30_metaviralspades_3_length_28740_cov_3_773669_cutoff_0_type_circular_21	P22051_108_S30_metaviralspades_3_length_28740_cov_3_773669_cutoff_0_type_circular	P22051_108_S30_metaviralspades_3_length_28740_cov_3_773669_cutoff_0_type_circular	21	9049	10254	1	C	K06909	phage terminase large subunit	YP_006560438.1	YP_006560438.1 phage terminase, large subunit, PBSX family [Nonlabens phage P12024L]	TRUE	0.606	475	3.446e-149								Phage terminase large subunit [PF04466.16]; Terminase RNAseH like domain [PF17288.5]		sp|Q05219|VG13_BPML5	Xu	sp|Q05219|VG13_BPML5 Gene 13 protein; Xu	0	FALSE
	P22051_108_S30_metaviralspades_3_length_28740_cov_3_773669_cutoff_0_type_circular_22	P22051_108_S30_metaviralspades_3_length_28740_cov_3_773669_cutoff_0_type_circular	P22051_108_S30_metaviralspades_3_length_28740_cov_3_773669_cutoff_0_type_circular	22	10287	10955	1	E			YP_006560378.1	YP_006560378.1 hypothetical protein B617_gp38 [Nonlabens phage P12024S]	FALSE	0.3	79	1.36e-15										REFSEQ	Xu	REFSEQ hypothetical protein; Xu	0	FALSE
	P22051_108_S30_metaviralspades_3_length_28740_cov_3_773669_cutoff_0_type_circular_23	P22051_108_S30_metaviralspades_3_length_28740_cov_3_773669_cutoff_0_type_circular	P22051_108_S30_metaviralspades_3_length_28740_cov_3_773669_cutoff_0_type_circular	23	11025	11567	1	E			YP_006560382.1	YP_006560382.1 hypothetical protein B617_gp42 [Nonlabens phage P12024S]	FALSE	0.508	162	1.111e-44										REFSEQ	Xu	REFSEQ hypothetical protein; Xu	0	FALSE
	P22051_108_S30_metaviralspades_3_length_28740_cov_3_773669_cutoff_0_type_circular_24	P22051_108_S30_metaviralspades_3_length_28740_cov_3_773669_cutoff_0_type_circular	P22051_108_S30_metaviralspades_3_length_28740_cov_3_773669_cutoff_0_type_circular	24	11567	12601	1	E																					0	FALSE
	P22051_108_S30_metaviralspades_3_length_28740_cov_3_773669_cutoff_0_type_circular_25	P22051_108_S30_metaviralspades_3_length_28740_cov_3_773669_cutoff_0_type_circular	P22051_108_S30_metaviralspades_3_length_28740_cov_3_773669_cutoff_0_type_circular	25	12601	14955	1	E			YP_006560445.1	YP_006560445.1 hypothetical protein B618_gp46 [Nonlabens phage P12024L]	FALSE	0.263	238	1.546e-63										REFSEQ	Xu	REFSEQ hypothetical protein; Xu	0	FALSE
	P22051_108_S30_metaviralspades_3_length_28740_cov_3_773669_cutoff_0_type_circular_26	P22051_108_S30_metaviralspades_3_length_28740_cov_3_773669_cutoff_0_type_circular	P22051_108_S30_metaviralspades_3_length_28740_cov_3_773669_cutoff_0_type_circular	26	14952	15107	1	E																					0	FALSE
	P22051_108_S30_metaviralspades_3_length_28740_cov_3_773669_cutoff_0_type_circular_27	P22051_108_S30_metaviralspades_3_length_28740_cov_3_773669_cutoff_0_type_circular	P22051_108_S30_metaviralspades_3_length_28740_cov_3_773669_cutoff_0_type_circular	27	15089	16924	1	E																					0	FALSE
	P22051_108_S30_metaviralspades_3_length_28740_cov_3_773669_cutoff_0_type_circular_28	P22051_108_S30_metaviralspades_3_length_28740_cov_3_773669_cutoff_0_type_circular	P22051_108_S30_metaviralspades_3_length_28740_cov_3_773669_cutoff_0_type_circular	28	16940	17512	1	D			YP_006560341.1	YP_006560341.1 hypothetical protein B617_gp01 [Nonlabens phage P12024S]	FALSE	0.424	121	1.368e-30								Putative phage serine protease XkdF [PF14550.9]					0	FALSE
	P22051_108_S30_metaviralspades_3_length_28740_cov_3_773669_cutoff_0_type_circular_29	P22051_108_S30_metaviralspades_3_length_28740_cov_3_773669_cutoff_0_type_circular	P22051_108_S30_metaviralspades_3_length_28740_cov_3_773669_cutoff_0_type_circular	29	17644	18096	1	E																					0	FALSE
	P22051_108_S30_metaviralspades_3_length_28740_cov_3_773669_cutoff_0_type_circular_30	P22051_108_S30_metaviralspades_3_length_28740_cov_3_773669_cutoff_0_type_circular	P22051_108_S30_metaviralspades_3_length_28740_cov_3_773669_cutoff_0_type_circular	30	18077	18682	1	E																					0	FALSE
	P22051_108_S30_metaviralspades_3_length_28740_cov_3_773669_cutoff_0_type_circular_31	P22051_108_S30_metaviralspades_3_length_28740_cov_3_773669_cutoff_0_type_circular	P22051_108_S30_metaviralspades_3_length_28740_cov_3_773669_cutoff_0_type_circular	31	18686	19639	1	E			YP_006560401.1	YP_006560401.1 hypothetical protein B618_gp02 [Nonlabens phage P12024L]	FALSE	0.278	126	2.348e-30										REFSEQ	Xu	REFSEQ hypothetical protein; Xu	0	FALSE
	P22051_108_S30_metaviralspades_3_length_28740_cov_3_773669_cutoff_0_type_circular_32	P22051_108_S30_metaviralspades_3_length_28740_cov_3_773669_cutoff_0_type_circular	P22051_108_S30_metaviralspades_3_length_28740_cov_3_773669_cutoff_0_type_circular	32	19710	20252	1	E			YP_006560343.1	YP_006560343.1 hypothetical protein B617_gp03 [Nonlabens phage P12024S]	FALSE	0.433	129	1.76e-33										REFSEQ	Xu	REFSEQ hypothetical protein; Xu	0	FALSE
	P22051_108_S30_metaviralspades_3_length_28740_cov_3_773669_cutoff_0_type_circular_33	P22051_108_S30_metaviralspades_3_length_28740_cov_3_773669_cutoff_0_type_circular	P22051_108_S30_metaviralspades_3_length_28740_cov_3_773669_cutoff_0_type_circular	33	20340	20669	1	E																					0	FALSE
	P22051_108_S30_metaviralspades_3_length_28740_cov_3_773669_cutoff_0_type_circular_34	P22051_108_S30_metaviralspades_3_length_28740_cov_3_773669_cutoff_0_type_circular	P22051_108_S30_metaviralspades_3_length_28740_cov_3_773669_cutoff_0_type_circular	34	20662	22431	1	E			YP_006560346.1	YP_006560346.1 phage portal protein [Nonlabens phage P12024S]	FALSE	0.336	308	1.098e-88													0	FALSE
	P22051_108_S30_metaviralspades_3_length_28740_cov_3_773669_cutoff_0_type_circular_35	P22051_108_S30_metaviralspades_3_length_28740_cov_3_773669_cutoff_0_type_circular	P22051_108_S30_metaviralspades_3_length_28740_cov_3_773669_cutoff_0_type_circular	35	22431	22931	1	D			YP_006560348.1	YP_006560348.1 hypothetical protein B617_gp08 [Nonlabens phage P12024S]	FALSE	0.366	105	2.141e-25								Family of unknown function (DUF6712) [PF20459.1]		REFSEQ	Xu	REFSEQ hypothetical protein; Xu	0	FALSE
	P22051_108_S30_metaviralspades_3_length_28740_cov_3_773669_cutoff_0_type_circular_36	P22051_108_S30_metaviralspades_3_length_28740_cov_3_773669_cutoff_0_type_circular	P22051_108_S30_metaviralspades_3_length_28740_cov_3_773669_cutoff_0_type_circular	36	22928	23023	1	E																					0	FALSE
	P22051_108_S30_metaviralspades_3_length_28740_cov_3_773669_cutoff_0_type_circular_37	P22051_108_S30_metaviralspades_3_length_28740_cov_3_773669_cutoff_0_type_circular	P22051_108_S30_metaviralspades_3_length_28740_cov_3_773669_cutoff_0_type_circular	37	23001	23450	1	E			YP_010109067.1	YP_010109067.1 DUF285 domain-containing protein [Flavobacterium phage vB_FspP_elemoE_6-9C]	FALSE	0.345	67	1.824e-12										REFSEQ	Xu	REFSEQ DUF285 domain-containing protein; Xu	0	FALSE
	P22051_108_S30_metaviralspades_3_length_28740_cov_3_773669_cutoff_0_type_circular_38	P22051_108_S30_metaviralspades_3_length_28740_cov_3_773669_cutoff_0_type_circular	P22051_108_S30_metaviralspades_3_length_28740_cov_3_773669_cutoff_0_type_circular	38	23450	25129	1	E			YP_006560381.1	YP_006560381.1 hypothetical protein B617_gp41 [Nonlabens phage P12024S]	FALSE	0.313	76	2.343e-13										REFSEQ	Xu	REFSEQ hypothetical protein; Xu	0	FALSE	F
	P22051_108_S30_metaviralspades_3_length_28740_cov_3_773669_cutoff_0_type_circular_39	P22051_108_S30_metaviralspades_3_length_28740_cov_3_773669_cutoff_0_type_circular	P22051_108_S30_metaviralspades_3_length_28740_cov_3_773669_cutoff_0_type_circular	39	25126	25359	1	E																					0	FALSE	F
	P22051_108_S30_metaviralspades_3_length_28740_cov_3_773669_cutoff_0_type_circular_40	P22051_108_S30_metaviralspades_3_length_28740_cov_3_773669_cutoff_0_type_circular	P22051_108_S30_metaviralspades_3_length_28740_cov_3_773669_cutoff_0_type_circular	40	25356	25772	1	E																					0	FALSE	F
	P22051_108_S30_metaviralspades_3_length_28740_cov_3_773669_cutoff_0_type_circular_41	P22051_108_S30_metaviralspades_3_length_28740_cov_3_773669_cutoff_0_type_circular	P22051_108_S30_metaviralspades_3_length_28740_cov_3_773669_cutoff_0_type_circular	41	25774	26202	1	E																					0	FALSE	F
	P22051_108_S30_metaviralspades_3_length_28740_cov_3_773669_cutoff_0_type_circular_42	P22051_108_S30_metaviralspades_3_length_28740_cov_3_773669_cutoff_0_type_circular	P22051_108_S30_metaviralspades_3_length_28740_cov_3_773669_cutoff_0_type_circular	42	26247	26702	1	D			YP_010109066.1	YP_010109066.1 D-alanyl-D-alanine carboxypeptidase [Flavobacterium phage vB_FspP_elemoE_6-9C]	FALSE	0.568	168	2.06e-47								D-alanyl-D-alanine carboxypeptidase [PF13539.9]		REFSEQ	Xu	REFSEQ D-alanyl-D-alanine carboxypeptidase; Xu	0	FALSE	F
	P22051_108_S30_metaviralspades_3_length_28740_cov_3_773669_cutoff_0_type_circular_43	P22051_108_S30_metaviralspades_3_length_28740_cov_3_773669_cutoff_0_type_circular	P22051_108_S30_metaviralspades_3_length_28740_cov_3_773669_cutoff_0_type_circular	43	26755	27810	1	E			YP_009855069.1	YP_009855069.1 hypothetical protein HWC94_gp01 [Flavobacterium phage vB_FspS_mymlan6-1]	TRUE	0.573	359	5.487e-110										sp|O31948|YONJ_BACSU	Xu	sp|O31948|YONJ_BACSU SPbeta prophage-derived uncharacterized protein YonJ; Xu	0	FALSE	F
	P22051_108_S30_metaviralspades_3_length_28740_cov_3_773669_cutoff_0_type_circular_44	P22051_108_S30_metaviralspades_3_length_28740_cov_3_773669_cutoff_0_type_circular	P22051_108_S30_metaviralspades_3_length_28740_cov_3_773669_cutoff_0_type_circular	44	28000	28224	1	E																					0	FALSE	F
	P22051_108_S30_metaviralspades_3_length_28740_cov_3_773669_cutoff_0_type_circular_45	P22051_108_S30_metaviralspades_3_length_28740_cov_3_773669_cutoff_0_type_circular	P22051_108_S30_metaviralspades_3_length_28740_cov_3_773669_cutoff_0_type_circular	45	28221	28388	1	E																					0	FALSE	F
	P22051_108_S30_metaviralspades_3_length_28740_cov_3_773669_cutoff_0_type_circular_46	P22051_108_S30_metaviralspades_3_length_28740_cov_3_773669_cutoff_0_type_circular	P22051_108_S30_metaviralspades_3_length_28740_cov_3_773669_cutoff_0_type_circular	46	28385	28570	1	E																					0	FALSE	F
	P22051_108_S30_metaviralspades_3_length_28740_cov_3_773669_cutoff_0_type_circular_47	P22051_108_S30_metaviralspades_3_length_28740_cov_3_773669_cutoff_0_type_circular	P22051_108_S30_metaviralspades_3_length_28740_cov_3_773669_cutoff_0_type_circular	47	28567	28740	1	E			YP_010109137.1	YP_010109137.1 ABC-type histidine transport system, ATPase component [Flavobacterium phage vB_FspP_elemoD_13-5B]	FALSE	0.673	79	2.15e-18										REFSEQ	Xu	REFSEQ hypothetical protein; Xu	0	FALSE	F
	P22051_108_S30_metaviralspades_3_length_32937_cov_33_711368_cutoff_10_type_circular_1	P22051_108_S30_metaviralspades_3_length_32937_cov_33_711368_cutoff_10_type_circular	P22051_108_S30_metaviralspades_3_length_32937_cov_33_711368_cutoff_10_type_circular	1	1	132	1	E																					0	FALSE	F
	P22051_108_S30_metaviralspades_3_length_32937_cov_33_711368_cutoff_10_type_circular_2	P22051_108_S30_metaviralspades_3_length_32937_cov_33_711368_cutoff_10_type_circular	P22051_108_S30_metaviralspades_3_length_32937_cov_33_711368_cutoff_10_type_circular	2	129	242	1	C	K06938	uncharacterized protein														Protein of unknown function (DUF1289) [PF06945.16]					0	FALSE	F
	P22051_108_S30_metaviralspades_3_length_32937_cov_33_711368_cutoff_10_type_circular_3	P22051_108_S30_metaviralspades_3_length_32937_cov_33_711368_cutoff_10_type_circular	P22051_108_S30_metaviralspades_3_length_32937_cov_33_711368_cutoff_10_type_circular	3	217	528	1	E																					0	FALSE	F
	P22051_108_S30_metaviralspades_3_length_32937_cov_33_711368_cutoff_10_type_circular_4	P22051_108_S30_metaviralspades_3_length_32937_cov_33_711368_cutoff_10_type_circular	P22051_108_S30_metaviralspades_3_length_32937_cov_33_711368_cutoff_10_type_circular	4	525	722	1	E																					0	FALSE	F
	P22051_108_S30_metaviralspades_3_length_32937_cov_33_711368_cutoff_10_type_circular_5	P22051_108_S30_metaviralspades_3_length_32937_cov_33_711368_cutoff_10_type_circular	P22051_108_S30_metaviralspades_3_length_32937_cov_33_711368_cutoff_10_type_circular	5	723	1118	1	D			YP_009786408.1	YP_009786408.1 hypothetical protein HOR19_gp51 [Phage MedPE-SWcel-C56]	FALSE	0.368	85	7.03e-19								Holin of 3TMs, for gene-transfer release [PF11351.11]		REFSEQ	Xu	REFSEQ hypothetical protein; Xu	0	FALSE	F
	P22051_108_S30_metaviralspades_3_length_32937_cov_33_711368_cutoff_10_type_circular_6	P22051_108_S30_metaviralspades_3_length_32937_cov_33_711368_cutoff_10_type_circular	P22051_108_S30_metaviralspades_3_length_32937_cov_33_711368_cutoff_10_type_circular	6	1218	1358	1	E			YP_009777656.1	YP_009777656.1 hypothetical protein HOQ50_gp18 [uncultured phage_MedDCM-OCT-S42-C7]	FALSE	0.709	64	2.177e-13													0	FALSE	F
	P22051_108_S30_metaviralspades_3_length_32937_cov_33_711368_cutoff_10_type_circular_7	P22051_108_S30_metaviralspades_3_length_32937_cov_33_711368_cutoff_10_type_circular	P22051_108_S30_metaviralspades_3_length_32937_cov_33_711368_cutoff_10_type_circular	7	1358	1804	1	C	K08640	zinc D-Ala-D-Ala carboxypeptidase [EC:3.4.17.14]	YP_007517735.1	YP_007517735.1 peptidase M15 [Pelagibacter phage HTVC010P]	FALSE	0.51	144	3e-39	MER0172334	M15A	MER0172334 - subfamily M15A non-peptidase homologues () [M15.UNA]#M15A#{peptidase unit: 3-145}~source ZP_02190194~	FALSE	0.523	140	2.554e-37	Peptidase M15 [PF08291.14]; Bacterial protein of unknown function (DUF882) [PF05951.16]		REFSEQ	Xu	REFSEQ hypothetical protein; Xu	0	FALSE	PF
	P22051_108_S30_metaviralspades_3_length_32937_cov_33_711368_cutoff_10_type_circular_8	P22051_108_S30_metaviralspades_3_length_32937_cov_33_711368_cutoff_10_type_circular	P22051_108_S30_metaviralspades_3_length_32937_cov_33_711368_cutoff_10_type_circular	8	1797	2054	1	E			YP_006560922.1	YP_006560922.1 hypothetical protein B622_gp37 [Celeribacter phage P12053L]	FALSE	0.75	129	3.781e-35													0	FALSE	F
	P22051_108_S30_metaviralspades_3_length_32937_cov_33_711368_cutoff_10_type_circular_9	P22051_108_S30_metaviralspades_3_length_32937_cov_33_711368_cutoff_10_type_circular	P22051_108_S30_metaviralspades_3_length_32937_cov_33_711368_cutoff_10_type_circular	9	2056	2241	1	E																					0	FALSE	F
	P22051_108_S30_metaviralspades_3_length_32937_cov_33_711368_cutoff_10_type_circular_10	P22051_108_S30_metaviralspades_3_length_32937_cov_33_711368_cutoff_10_type_circular	P22051_108_S30_metaviralspades_3_length_32937_cov_33_711368_cutoff_10_type_circular	10	2230	2907	-1	E			YP_004782407.1	YP_004782407.1 hypothetical protein SaPh711_gp032 [Salmonella phage 7-11]	FALSE	0.341	99	2.272e-22										sp|Q8QL48|Y306_SIRV1	Xu	sp|Q8QL48|Y306_SIRV1 Uncharacterized protein 306; Xu	0	FALSE	F
	P22051_108_S30_metaviralspades_3_length_32937_cov_33_711368_cutoff_10_type_circular_11	P22051_108_S30_metaviralspades_3_length_32937_cov_33_711368_cutoff_10_type_circular	P22051_108_S30_metaviralspades_3_length_32937_cov_33_711368_cutoff_10_type_circular	11	2904	3395	-1	C	K09125	queuosine precursor transporter	YP_009145929.1	YP_009145929.1 hypothetical protein ACP46_gp70 [Rhizobium phage RHEph06]	FALSE	0.506	139	3.412e-37								Putative vitamin uptake transporter [PF02592.18]		sp|P37619|QPTR_ECOLI	Xh	sp|P37619|QPTR_ECOLI Queuosine precursor transporter; Xh	0	FALSE	F
	P22051_108_S30_metaviralspades_3_length_32937_cov_33_711368_cutoff_10_type_circular_12	P22051_108_S30_metaviralspades_3_length_32937_cov_33_711368_cutoff_10_type_circular	P22051_108_S30_metaviralspades_3_length_32937_cov_33_711368_cutoff_10_type_circular	12	3382	3834	-1	E																					0	FALSE	F
	P22051_108_S30_metaviralspades_3_length_32937_cov_33_711368_cutoff_10_type_circular_13	P22051_108_S30_metaviralspades_3_length_32937_cov_33_711368_cutoff_10_type_circular	P22051_108_S30_metaviralspades_3_length_32937_cov_33_711368_cutoff_10_type_circular	13	3831	4016	-1	E																					0	FALSE	F
	P22051_108_S30_metaviralspades_3_length_32937_cov_33_711368_cutoff_10_type_circular_14	P22051_108_S30_metaviralspades_3_length_32937_cov_33_711368_cutoff_10_type_circular	P22051_108_S30_metaviralspades_3_length_32937_cov_33_711368_cutoff_10_type_circular	14	3994	4335	-1	E																					0	FALSE	F
	P22051_108_S30_metaviralspades_3_length_32937_cov_33_711368_cutoff_10_type_circular_15	P22051_108_S30_metaviralspades_3_length_32937_cov_33_711368_cutoff_10_type_circular	P22051_108_S30_metaviralspades_3_length_32937_cov_33_711368_cutoff_10_type_circular	15	4328	5050	-1	E			YP_009098683.1	YP_009098683.1 hypothetical protein LDB17_024 [Lactobacillus phage Ld17]	FALSE	0.347	64	1.427e-10										REFSEQ	Xu	REFSEQ hypothetical protein; Xu	0	FALSE	F
	P22051_108_S30_metaviralspades_3_length_32937_cov_33_711368_cutoff_10_type_circular_16	P22051_108_S30_metaviralspades_3_length_32937_cov_33_711368_cutoff_10_type_circular	P22051_108_S30_metaviralspades_3_length_32937_cov_33_711368_cutoff_10_type_circular	16	5043	5231	-1	E																					0	FALSE
	P22051_108_S30_metaviralspades_3_length_32937_cov_33_711368_cutoff_10_type_circular_17	P22051_108_S30_metaviralspades_3_length_32937_cov_33_711368_cutoff_10_type_circular	P22051_108_S30_metaviralspades_3_length_32937_cov_33_711368_cutoff_10_type_circular	17	5234	5593	-1	E																					0	FALSE
	P22051_108_S30_metaviralspades_3_length_32937_cov_33_711368_cutoff_10_type_circular_18	P22051_108_S30_metaviralspades_3_length_32937_cov_33_711368_cutoff_10_type_circular	P22051_108_S30_metaviralspades_3_length_32937_cov_33_711368_cutoff_10_type_circular	18	5595	5780	-1	E																					0	FALSE
	P22051_108_S30_metaviralspades_3_length_32937_cov_33_711368_cutoff_10_type_circular_19	P22051_108_S30_metaviralspades_3_length_32937_cov_33_711368_cutoff_10_type_circular	P22051_108_S30_metaviralspades_3_length_32937_cov_33_711368_cutoff_10_type_circular	19	5782	6675	-1	E																					0	FALSE
	P22051_108_S30_metaviralspades_3_length_32937_cov_33_711368_cutoff_10_type_circular_20	P22051_108_S30_metaviralspades_3_length_32937_cov_33_711368_cutoff_10_type_circular	P22051_108_S30_metaviralspades_3_length_32937_cov_33_711368_cutoff_10_type_circular	20	6675	6788	-1	E																					0	FALSE
	P22051_108_S30_metaviralspades_3_length_32937_cov_33_711368_cutoff_10_type_circular_21	P22051_108_S30_metaviralspades_3_length_32937_cov_33_711368_cutoff_10_type_circular	P22051_108_S30_metaviralspades_3_length_32937_cov_33_711368_cutoff_10_type_circular	21	6874	7104	1	D																Helix-turn-helix [PF01381.25]; Helix-turn-helix domain [PF12844.10]					0	FALSE
	P22051_108_S30_metaviralspades_3_length_32937_cov_33_711368_cutoff_10_type_circular_22	P22051_108_S30_metaviralspades_3_length_32937_cov_33_711368_cutoff_10_type_circular	P22051_108_S30_metaviralspades_3_length_32937_cov_33_711368_cutoff_10_type_circular	22	7104	7496	1	E																		sp|O48499|D14_BPT5	Xh	sp|O48499|D14_BPT5 Protein D14; Xh	0	FALSE
	P22051_108_S30_metaviralspades_3_length_32937_cov_33_711368_cutoff_10_type_circular_23	P22051_108_S30_metaviralspades_3_length_32937_cov_33_711368_cutoff_10_type_circular	P22051_108_S30_metaviralspades_3_length_32937_cov_33_711368_cutoff_10_type_circular	23	7483	7728	1	E			YP_009151011.1	YP_009151011.1 hypothetical protein CPT_Mater52 [Bacillus phage Mater]	FALSE	0.588	79	6.913e-18										REFSEQ	Xu	REFSEQ hypothetical protein; Xu	0	FALSE
	P22051_108_S30_metaviralspades_3_length_32937_cov_33_711368_cutoff_10_type_circular_24	P22051_108_S30_metaviralspades_3_length_32937_cov_33_711368_cutoff_10_type_circular	P22051_108_S30_metaviralspades_3_length_32937_cov_33_711368_cutoff_10_type_circular	24	7715	7978	1	D			YP_010050934.1	YP_010050934.1 hypothetical protein KDJ58_gp66 [Gordonia phage Dardanus]	FALSE	0.578	100	6.308e-25								Domain of unknown function (DUF6378) [PF19905.2]		REFSEQ	Xu	REFSEQ hypothetical protein; Xu	0	FALSE
	P22051_108_S30_metaviralspades_3_length_32937_cov_33_711368_cutoff_10_type_circular_25	P22051_108_S30_metaviralspades_3_length_32937_cov_33_711368_cutoff_10_type_circular	P22051_108_S30_metaviralspades_3_length_32937_cov_33_711368_cutoff_10_type_circular	25	7968	8216	1	E																					0	FALSE
	P22051_108_S30_metaviralspades_3_length_32937_cov_33_711368_cutoff_10_type_circular_26	P22051_108_S30_metaviralspades_3_length_32937_cov_33_711368_cutoff_10_type_circular	P22051_108_S30_metaviralspades_3_length_32937_cov_33_711368_cutoff_10_type_circular	26	8456	8650	-1	D																Antitoxin component of bacterial toxin-antitoxin system, MqsA [PF15731.8]; Helix-turn-helix domain [PF12844.10]; Helix-turn-helix [PF01381.25]					0	FALSE
	P22051_108_S30_metaviralspades_3_length_32937_cov_33_711368_cutoff_10_type_circular_27	P22051_108_S30_metaviralspades_3_length_32937_cov_33_711368_cutoff_10_type_circular	P22051_108_S30_metaviralspades_3_length_32937_cov_33_711368_cutoff_10_type_circular	27	8711	8917	-1	E																					0	FALSE
	P22051_108_S30_metaviralspades_3_length_32937_cov_33_711368_cutoff_10_type_circular_28	P22051_108_S30_metaviralspades_3_length_32937_cov_33_711368_cutoff_10_type_circular	P22051_108_S30_metaviralspades_3_length_32937_cov_33_711368_cutoff_10_type_circular	28	8917	9153	-1	E																					0	FALSE
	P22051_108_S30_metaviralspades_3_length_32937_cov_33_711368_cutoff_10_type_circular_29	P22051_108_S30_metaviralspades_3_length_32937_cov_33_711368_cutoff_10_type_circular	P22051_108_S30_metaviralspades_3_length_32937_cov_33_711368_cutoff_10_type_circular	29	9146	9331	-1	E																					0	FALSE
	P22051_108_S30_metaviralspades_3_length_32937_cov_33_711368_cutoff_10_type_circular_30	P22051_108_S30_metaviralspades_3_length_32937_cov_33_711368_cutoff_10_type_circular	P22051_108_S30_metaviralspades_3_length_32937_cov_33_711368_cutoff_10_type_circular	30	9328	9510	-1	E																					0	FALSE
	P22051_108_S30_metaviralspades_3_length_32937_cov_33_711368_cutoff_10_type_circular_31	P22051_108_S30_metaviralspades_3_length_32937_cov_33_711368_cutoff_10_type_circular	P22051_108_S30_metaviralspades_3_length_32937_cov_33_711368_cutoff_10_type_circular	31	9512	9754	-1	E																					0	FALSE
	P22051_108_S30_metaviralspades_3_length_32937_cov_33_711368_cutoff_10_type_circular_32	P22051_108_S30_metaviralspades_3_length_32937_cov_33_711368_cutoff_10_type_circular	P22051_108_S30_metaviralspades_3_length_32937_cov_33_711368_cutoff_10_type_circular	32	9871	10011	-1	E																					0	FALSE
	P22051_108_S30_metaviralspades_3_length_32937_cov_33_711368_cutoff_10_type_circular_33	P22051_108_S30_metaviralspades_3_length_32937_cov_33_711368_cutoff_10_type_circular	P22051_108_S30_metaviralspades_3_length_32937_cov_33_711368_cutoff_10_type_circular	33	10013	10162	-1	E																					0	FALSE
	P22051_108_S30_metaviralspades_3_length_32937_cov_33_711368_cutoff_10_type_circular_34	P22051_108_S30_metaviralspades_3_length_32937_cov_33_711368_cutoff_10_type_circular	P22051_108_S30_metaviralspades_3_length_32937_cov_33_711368_cutoff_10_type_circular	34	10159	10353	-1	E																					0	FALSE
	P22051_108_S30_metaviralspades_3_length_32937_cov_33_711368_cutoff_10_type_circular_35	P22051_108_S30_metaviralspades_3_length_32937_cov_33_711368_cutoff_10_type_circular	P22051_108_S30_metaviralspades_3_length_32937_cov_33_711368_cutoff_10_type_circular	35	10442	11053	-1	E																					0	FALSE
	P22051_108_S30_metaviralspades_3_length_32937_cov_33_711368_cutoff_10_type_circular_36	P22051_108_S30_metaviralspades_3_length_32937_cov_33_711368_cutoff_10_type_circular	P22051_108_S30_metaviralspades_3_length_32937_cov_33_711368_cutoff_10_type_circular	36	11079	11207	-1	E																					0	FALSE
	P22051_108_S30_metaviralspades_3_length_32937_cov_33_711368_cutoff_10_type_circular_37	P22051_108_S30_metaviralspades_3_length_32937_cov_33_711368_cutoff_10_type_circular	P22051_108_S30_metaviralspades_3_length_32937_cov_33_711368_cutoff_10_type_circular	37	11672	12061	1	E																					0	FALSE
	P22051_108_S30_metaviralspades_3_length_32937_cov_33_711368_cutoff_10_type_circular_38	P22051_108_S30_metaviralspades_3_length_32937_cov_33_711368_cutoff_10_type_circular	P22051_108_S30_metaviralspades_3_length_32937_cov_33_711368_cutoff_10_type_circular	38	12051	13337	1	C	K06909	phage terminase large subunit	YP_007517700.1	YP_007517700.1 phage terminase large subunit [Pelagibacter phage HTVC010P]	TRUE	0.563	456	3.804e-142								Terminase large subunit, T4likevirus-type, N-terminal [PF03237.18]		sp|Q05219|VG13_BPML5	Xu	sp|Q05219|VG13_BPML5 Gene 13 protein; Xu	0	FALSE
	P22051_108_S30_metaviralspades_3_length_32937_cov_33_711368_cutoff_10_type_circular_39	P22051_108_S30_metaviralspades_3_length_32937_cov_33_711368_cutoff_10_type_circular	P22051_108_S30_metaviralspades_3_length_32937_cov_33_711368_cutoff_10_type_circular	39	13334	13741	1	D																RTX toxin acyltransferase family [PF02794.19]					0	FALSE
	P22051_108_S30_metaviralspades_3_length_32937_cov_33_711368_cutoff_10_type_circular_40	P22051_108_S30_metaviralspades_3_length_32937_cov_33_711368_cutoff_10_type_circular	P22051_108_S30_metaviralspades_3_length_32937_cov_33_711368_cutoff_10_type_circular	40	13743	14258	1	E																					0	FALSE
	P22051_108_S30_metaviralspades_3_length_32937_cov_33_711368_cutoff_10_type_circular_41	P22051_108_S30_metaviralspades_3_length_32937_cov_33_711368_cutoff_10_type_circular	P22051_108_S30_metaviralspades_3_length_32937_cov_33_711368_cutoff_10_type_circular	41	14268	14489	1	E																					0	FALSE
	P22051_108_S30_metaviralspades_3_length_32937_cov_33_711368_cutoff_10_type_circular_42	P22051_108_S30_metaviralspades_3_length_32937_cov_33_711368_cutoff_10_type_circular	P22051_108_S30_metaviralspades_3_length_32937_cov_33_711368_cutoff_10_type_circular	42	14494	16086	1	D			YP_007517703.1	YP_007517703.1 head-tail connector protein [Pelagibacter phage HTVC010P]	TRUE	0.597	595	3.7e-188								Bacteriophage head to tail connecting protein [PF12236.11]		sp|P03728|PORTL_BPT7	Xs;Xr;Xp	sp|P03728|PORTL_BPT7 Portal protein; XpXrXs	0	FALSE	V
	P22051_108_S30_metaviralspades_3_length_32937_cov_33_711368_cutoff_10_type_circular_43	P22051_108_S30_metaviralspades_3_length_32937_cov_33_711368_cutoff_10_type_circular	P22051_108_S30_metaviralspades_3_length_32937_cov_33_711368_cutoff_10_type_circular	43	16079	16282	1	E			YP_007517704.1	YP_007517704.1 hypothetical protein I900_gp06 [Pelagibacter phage HTVC010P]	FALSE	0.47	61	1.1e-11													0	FALSE
	P22051_108_S30_metaviralspades_3_length_32937_cov_33_711368_cutoff_10_type_circular_44	P22051_108_S30_metaviralspades_3_length_32937_cov_33_711368_cutoff_10_type_circular	P22051_108_S30_metaviralspades_3_length_32937_cov_33_711368_cutoff_10_type_circular	44	16285	17130	1	E			YP_007517705.1	YP_007517705.1 hypothetical protein I900_gp07 [Pelagibacter phage HTVC010P]	FALSE	0.356	138	6.149e-35										REFSEQ	Xu	REFSEQ hypothetical protein; Xu	0	FALSE
	P22051_108_S30_metaviralspades_3_length_32937_cov_33_711368_cutoff_10_type_circular_45	P22051_108_S30_metaviralspades_3_length_32937_cov_33_711368_cutoff_10_type_circular	P22051_108_S30_metaviralspades_3_length_32937_cov_33_711368_cutoff_10_type_circular	45	17123	17341	1	E																					0	FALSE
	P22051_108_S30_metaviralspades_3_length_32937_cov_33_711368_cutoff_10_type_circular_46	P22051_108_S30_metaviralspades_3_length_32937_cov_33_711368_cutoff_10_type_circular	P22051_108_S30_metaviralspades_3_length_32937_cov_33_711368_cutoff_10_type_circular	46	17389	18252	1	D			YP_007517707.1	YP_007517707.1 putative major capsid protein [Pelagibacter phage HTVC010P]	TRUE	0.723	418	1.523e-131								Phage capsid protein [PF19821.2]		REFSEQ	Xu	REFSEQ hypothetical protein; Xu	0	FALSE
	P22051_108_S30_metaviralspades_3_length_32937_cov_33_711368_cutoff_10_type_circular_47	P22051_108_S30_metaviralspades_3_length_32937_cov_33_711368_cutoff_10_type_circular	P22051_108_S30_metaviralspades_3_length_32937_cov_33_711368_cutoff_10_type_circular	47	18265	18744	1	E			YP_007517708.1	YP_007517708.1 hypothetical protein I900_gp10 [Pelagibacter phage HTVC010P]	FALSE	0.449	132	6.112e-35													0	FALSE
	P22051_108_S30_metaviralspades_3_length_32937_cov_33_711368_cutoff_10_type_circular_48	P22051_108_S30_metaviralspades_3_length_32937_cov_33_711368_cutoff_10_type_circular	P22051_108_S30_metaviralspades_3_length_32937_cov_33_711368_cutoff_10_type_circular	48	18796	19392	1	E			YP_007517710.1	YP_007517710.1 hypothetical protein I900_gp12 [Pelagibacter phage HTVC010P]	FALSE	0.471	172	4.781e-48													0	FALSE
	P22051_108_S30_metaviralspades_3_length_32937_cov_33_711368_cutoff_10_type_circular_49	P22051_108_S30_metaviralspades_3_length_32937_cov_33_711368_cutoff_10_type_circular	P22051_108_S30_metaviralspades_3_length_32937_cov_33_711368_cutoff_10_type_circular	49	19394	21793	1	D			YP_007517711.1	YP_007517711.1 putative tail tubular protein B [Pelagibacter phage HTVC010P]	TRUE	0.416	619	5.283e-192								Ubiquitin-activating enzyme E1 FCCH domain [PF16190.8]		sp|P03747|TUBE2_BPT7	Xs;Xr;Xp	sp|P03747|TUBE2_BPT7 Tail tubular protein gp12; XpXrXs	0	FALSE	V
	P22051_108_S30_metaviralspades_3_length_32937_cov_33_711368_cutoff_10_type_circular_50	P22051_108_S30_metaviralspades_3_length_32937_cov_33_711368_cutoff_10_type_circular	P22051_108_S30_metaviralspades_3_length_32937_cov_33_711368_cutoff_10_type_circular	50	21783	22208	1	E			YP_007517712.1	YP_007517712.1 hypothetical protein I900_gp14 [Pelagibacter phage HTVC010P]	FALSE	0.422	90	1.733e-20													0	FALSE
	P22051_108_S30_metaviralspades_3_length_32937_cov_33_711368_cutoff_10_type_circular_51	P22051_108_S30_metaviralspades_3_length_32937_cov_33_711368_cutoff_10_type_circular	P22051_108_S30_metaviralspades_3_length_32937_cov_33_711368_cutoff_10_type_circular	51	22208	22627	1	E																					0	FALSE
	P22051_108_S30_metaviralspades_3_length_32937_cov_33_711368_cutoff_10_type_circular_52	P22051_108_S30_metaviralspades_3_length_32937_cov_33_711368_cutoff_10_type_circular	P22051_108_S30_metaviralspades_3_length_32937_cov_33_711368_cutoff_10_type_circular	52	22637	24952	1	E																					0	FALSE
	P22051_108_S30_metaviralspades_3_length_32937_cov_33_711368_cutoff_10_type_circular_53	P22051_108_S30_metaviralspades_3_length_32937_cov_33_711368_cutoff_10_type_circular	P22051_108_S30_metaviralspades_3_length_32937_cov_33_711368_cutoff_10_type_circular	53	24952	28185	1	E			YP_009777664.1	YP_009777664.1 putative internal virion protein [uncultured phage_MedDCM-OCT-S42-C7]	TRUE	0.334	386	1.387e-109										sp|P03726|EXLYS_BPT7	Xs;Xr;Xp;Xh	sp|P03726|EXLYS_BPT7 Peptidoglycan transglycosylase gp16; XhXpXrXs	0	FALSE	VF
	P22051_108_S30_metaviralspades_3_length_32937_cov_33_711368_cutoff_10_type_circular_54	P22051_108_S30_metaviralspades_3_length_32937_cov_33_711368_cutoff_10_type_circular	P22051_108_S30_metaviralspades_3_length_32937_cov_33_711368_cutoff_10_type_circular	54	28269	31550	1	D			YP_007517720.1	YP_007517720.1 putative tail fiber [Pelagibacter phage HTVC010P]	FALSE	0.596	191	1.017e-47								Phage T7 tail fibre protein [PF03906.17]; Chaperone of endosialidase [PF13884.9]		REFSEQ	Xu	REFSEQ tail fiber protein; Xu	0	FALSE	F
	P22051_108_S30_metaviralspades_3_length_32937_cov_33_711368_cutoff_10_type_circular_55	P22051_108_S30_metaviralspades_3_length_32937_cov_33_711368_cutoff_10_type_circular	P22051_108_S30_metaviralspades_3_length_32937_cov_33_711368_cutoff_10_type_circular	55	31552	31791	1	E																					0	FALSE	F
	P22051_108_S30_metaviralspades_3_length_32937_cov_33_711368_cutoff_10_type_circular_56	P22051_108_S30_metaviralspades_3_length_32937_cov_33_711368_cutoff_10_type_circular	P22051_108_S30_metaviralspades_3_length_32937_cov_33_711368_cutoff_10_type_circular	56	31801	32034	1	E																					0	FALSE	F
	P22051_108_S30_metaviralspades_3_length_32937_cov_33_711368_cutoff_10_type_circular_57	P22051_108_S30_metaviralspades_3_length_32937_cov_33_711368_cutoff_10_type_circular	P22051_108_S30_metaviralspades_3_length_32937_cov_33_711368_cutoff_10_type_circular	57	32034	32195	1	E																					0	FALSE	F
	P22051_108_S30_metaviralspades_3_length_32937_cov_33_711368_cutoff_10_type_circular_58	P22051_108_S30_metaviralspades_3_length_32937_cov_33_711368_cutoff_10_type_circular	P22051_108_S30_metaviralspades_3_length_32937_cov_33_711368_cutoff_10_type_circular	58	32202	32936	1	E																					0	FALSE	F
	P22051_109_S31_metaspades_1031_length_45841_cov_16_1	P22051_109_S31_metaspades_1031_length_45841_cov_16	P22051_109_S31_metaspades_1031_length_45841_cov_16	1	3	881	1	E																					0	FALSE	F
	P22051_109_S31_metaspades_1031_length_45841_cov_16_2	P22051_109_S31_metaspades_1031_length_45841_cov_16	P22051_109_S31_metaspades_1031_length_45841_cov_16	2	908	2254	1	E																					0	FALSE	F
	P22051_109_S31_metaspades_1031_length_45841_cov_16_3	P22051_109_S31_metaspades_1031_length_45841_cov_16	P22051_109_S31_metaspades_1031_length_45841_cov_16	3	2377	3120	1	D																2OG-Fe(II) oxygenase superfamily [PF13640.9]		REFSEQ	Xu	REFSEQ hypothetical protein; Xu	0	FALSE	MKF
	P22051_109_S31_metaspades_1031_length_45841_cov_16_4	P22051_109_S31_metaspades_1031_length_45841_cov_16	P22051_109_S31_metaspades_1031_length_45841_cov_16	4	3137	3886	1	D			YP_009322951.1	YP_009322951.1 2OG-Fe(II) oxygenase superfamily domain containing protein [Synechococcus phage S-CAM7]	FALSE	0.387	63	5.427e-10								2OG-Fe(II) oxygenase superfamily [PF13640.9]		REFSEQ	Xu	REFSEQ hypothetical protein; Xu	0	FALSE	MKF
	P22051_109_S31_metaspades_1031_length_45841_cov_16_5	P22051_109_S31_metaspades_1031_length_45841_cov_16	P22051_109_S31_metaspades_1031_length_45841_cov_16	5	3883	4620	1	D																Family of unknown function (DUF6065) [PF19541.2]					0	FALSE	F
	P22051_109_S31_metaspades_1031_length_45841_cov_16_6	P22051_109_S31_metaspades_1031_length_45841_cov_16	P22051_109_S31_metaspades_1031_length_45841_cov_16	6	4604	5338	1	D			YP_007379119.1	YP_007379119.1 hypothetical protein HSTV2_40 [Halovirus HSTV-2]	FALSE	0.266	74	1.15e-13								Family of unknown function (DUF6065) [PF19541.2]		REFSEQ	Xu	REFSEQ hypothetical protein; Xu	0	FALSE	F
	P22051_109_S31_metaspades_1031_length_45841_cov_16_7	P22051_109_S31_metaspades_1031_length_45841_cov_16	P22051_109_S31_metaspades_1031_length_45841_cov_16	7	5331	5987	1	D																2OG-Fe(II) oxygenase superfamily [PF13640.9]		REFSEQ	Xu	REFSEQ hypothetical protein; Xu	0	FALSE	MKB
	P22051_109_S31_metaspades_1031_length_45841_cov_16_8	P22051_109_S31_metaspades_1031_length_45841_cov_16	P22051_109_S31_metaspades_1031_length_45841_cov_16	8	5988	6662	1	D			YP_009173180.1	YP_009173180.1 hypothetical protein AP054_gp240 [Ostreococcus lucimarinus virus 7]	FALSE	0.242	60	2.89e-09								2OG-Fe(II) oxygenase superfamily [PF13640.9]					0	FALSE	MKB
	P22051_109_S31_metaspades_1031_length_45841_cov_16_9	P22051_109_S31_metaspades_1031_length_45841_cov_16	P22051_109_S31_metaspades_1031_length_45841_cov_16	9	6664	7398	1	D																2OG-Fe(II) oxygenase superfamily [PF13640.9]					0	FALSE	MKB
	P22051_109_S31_metaspades_1031_length_45841_cov_16_10	P22051_109_S31_metaspades_1031_length_45841_cov_16	P22051_109_S31_metaspades_1031_length_45841_cov_16	10	7398	7997	1	D																2OG-Fe(II) oxygenase superfamily [PF13640.9]		REFSEQ	Xu	REFSEQ hypothetical protein; Xu	0	FALSE	MKB
	P22051_109_S31_metaspades_1031_length_45841_cov_16_11	P22051_109_S31_metaspades_1031_length_45841_cov_16	P22051_109_S31_metaspades_1031_length_45841_cov_16	11	8072	8431	1	E			YP_007517927.1	YP_007517927.1 hypothetical protein I899_gp061 [Pelagibacter phage HTVC008M]	FALSE	0.324	60	1.835e-10										REFSEQ	Xu	REFSEQ hypothetical protein; Xu	0	FALSE
	P22051_109_S31_metaspades_1031_length_45841_cov_16_12	P22051_109_S31_metaspades_1031_length_45841_cov_16	P22051_109_S31_metaspades_1031_length_45841_cov_16	12	8431	9756	1	D			YP_009217245.1	YP_009217245.1 tail protein [Pseudomonas phage PhiPA3]	FALSE	0.306	75	4.307e-13								Collagen triple helix repeat (20 copies) [PF01391.21]		REFSEQ	Xu	REFSEQ hypothetical protein; Xu	0	FALSE
	P22051_109_S31_metaspades_1031_length_45841_cov_16_13	P22051_109_S31_metaspades_1031_length_45841_cov_16	P22051_109_S31_metaspades_1031_length_45841_cov_16	13	9756	11372	1	D			YP_009322947.1	YP_009322947.1 hypothetical protein BOW86_gp014 [Synechococcus phage S-CAM7]	FALSE	0.301	174	2.667e-44								Collagen triple helix repeat (20 copies) [PF01391.21]		REFSEQ	Xu	REFSEQ putative tail fiber protein; Xu	0	FALSE
	P22051_109_S31_metaspades_1031_length_45841_cov_16_14	P22051_109_S31_metaspades_1031_length_45841_cov_16	P22051_109_S31_metaspades_1031_length_45841_cov_16	14	11372	14368	1	E			YP_009174460.1	YP_009174460.1 hypothetical protein AR678_gp005 [Yellowstone lake phycodnavirus 2]	TRUE	0.263	353	2.464e-99										REFSEQ	Xu	REFSEQ virion structural protein; Xu	0	FALSE
	P22051_109_S31_metaspades_1031_length_45841_cov_16_15	P22051_109_S31_metaspades_1031_length_45841_cov_16	P22051_109_S31_metaspades_1031_length_45841_cov_16	15	14372	15361	1	E			YP_009014970.1	YP_009014970.1 putative tail fiber protein 1 [Cronobacter phage CR9]	FALSE	0.269	104	3.979e-23													0	FALSE
	P22051_109_S31_metaspades_1031_length_45841_cov_16_16	P22051_109_S31_metaspades_1031_length_45841_cov_16	P22051_109_S31_metaspades_1031_length_45841_cov_16	16	15415	17010	1	D																Putative Ig domain [PF05345.15]					0	FALSE
	P22051_109_S31_metaspades_1031_length_45841_cov_16_17	P22051_109_S31_metaspades_1031_length_45841_cov_16	P22051_109_S31_metaspades_1031_length_45841_cov_16	17	17014	19692	-1	D			YP_009953561.1	YP_009953561.1 DNA primase/helicase [Mycobacterium phage Marshawn]	FALSE	0.273	175	4.749e-43								Bifunctional DNA primase/polymerase, N-terminal [PF09250.14]; D5 N terminal like [PF08706.14]; Family of unknown function (DUF5906) [PF19263.2]; Poxvirus D5 protein-like [PF03288.19]		sp|P10277|PRIM_BPP4	Xr;Xh	sp|P10277|PRIM_BPP4 Putative P4-specific DNA primase; XhXr	0	FALSE	V
	P22051_109_S31_metaspades_1031_length_45841_cov_16_18	P22051_109_S31_metaspades_1031_length_45841_cov_16	P22051_109_S31_metaspades_1031_length_45841_cov_16	18	19909	20277	1	E																					0	FALSE
	P22051_109_S31_metaspades_1031_length_45841_cov_16_19	P22051_109_S31_metaspades_1031_length_45841_cov_16	P22051_109_S31_metaspades_1031_length_45841_cov_16	19	20329	20604	1	E																					0	FALSE
	P22051_109_S31_metaspades_1031_length_45841_cov_16_20	P22051_109_S31_metaspades_1031_length_45841_cov_16	P22051_109_S31_metaspades_1031_length_45841_cov_16	20	20606	21805	1	E			YP_009952549.1	YP_009952549.1 hypothetical protein I5G92_gp31 [Mycobacterium phage Amelie]	FALSE	0.312	186	6.607e-50										sp|O31948|YONJ_BACSU	Xu	sp|O31948|YONJ_BACSU SPbeta prophage-derived uncharacterized protein YonJ; Xu	0	FALSE
	P22051_109_S31_metaspades_1031_length_45841_cov_16_21	P22051_109_S31_metaspades_1031_length_45841_cov_16	P22051_109_S31_metaspades_1031_length_45841_cov_16	21	21808	22875	1	D			YP_006382605.1	YP_006382605.1 putative beta-1,4-glycosyl transferase [Pseudomonas phage Lu11]	FALSE	0.309	166	1.675e-43								Glycosyl transferase family 2 [PF13704.9]		REFSEQ	Xu	REFSEQ putative glycosyl transferase; Xu	0	FALSE
	P22051_109_S31_metaspades_1031_length_45841_cov_16_22	P22051_109_S31_metaspades_1031_length_45841_cov_16	P22051_109_S31_metaspades_1031_length_45841_cov_16	22	22835	23314	-1	D																Transcription factor WhiB [PF02467.19]					0	FALSE
	P22051_109_S31_metaspades_1031_length_45841_cov_16_23	P22051_109_S31_metaspades_1031_length_45841_cov_16	P22051_109_S31_metaspades_1031_length_45841_cov_16	23	23307	23654	-1	E																					0	FALSE
	P22051_109_S31_metaspades_1031_length_45841_cov_16_24	P22051_109_S31_metaspades_1031_length_45841_cov_16	P22051_109_S31_metaspades_1031_length_45841_cov_16	24	23716	23970	-1	E																					0	FALSE
	P22051_109_S31_metaspades_1031_length_45841_cov_16_25	P22051_109_S31_metaspades_1031_length_45841_cov_16	P22051_109_S31_metaspades_1031_length_45841_cov_16	25	23970	24407	-1	E																					0	FALSE
	P22051_109_S31_metaspades_1031_length_45841_cov_16_26	P22051_109_S31_metaspades_1031_length_45841_cov_16	P22051_109_S31_metaspades_1031_length_45841_cov_16	26	24408	25400	-1	E																					0	FALSE
	P22051_109_S31_metaspades_1031_length_45841_cov_16_27	P22051_109_S31_metaspades_1031_length_45841_cov_16	P22051_109_S31_metaspades_1031_length_45841_cov_16	27	25478	25996	-1	D																Protein of unknown function (DUF669) [PF05037.16]		REFSEQ	Xu	REFSEQ hypothetical protein; Xu	0	FALSE
	P22051_109_S31_metaspades_1031_length_45841_cov_16_28	P22051_109_S31_metaspades_1031_length_45841_cov_16	P22051_109_S31_metaspades_1031_length_45841_cov_16	28	26013	26780	-1	D			YP_009151993.1	YP_009151993.1 ATPase [Escherichia phage Seurat]	FALSE	0.277	73	2.59e-13								AAA domain [PF13479.9]		sp|O31907|YORG_BACSU	Xu	sp|O31907|YORG_BACSU SPbeta prophage-derived uncharacterized protein YorG; Xu	0	FALSE
	P22051_109_S31_metaspades_1031_length_45841_cov_16_29	P22051_109_S31_metaspades_1031_length_45841_cov_16	P22051_109_S31_metaspades_1031_length_45841_cov_16	29	26780	27718	-1	D																PD-(D/E)XK nuclease superfamily [PF12705.10]		sp|O64262|VG69_BPMD2	Xu	sp|O64262|VG69_BPMD2 Gene 69 protein; Xu	0	FALSE
	P22051_109_S31_metaspades_1031_length_45841_cov_16_30	P22051_109_S31_metaspades_1031_length_45841_cov_16	P22051_109_S31_metaspades_1031_length_45841_cov_16	30	27718	29529	-1	D			YP_009854016.1	YP_009854016.1 DNA helicase [Gordonia phage Yikes]	FALSE	0.252	194	1.577e-50								SNF2-related domain [PF00176.26]; Helicase conserved C-terminal domain [PF00271.34]; Type III restriction enzyme, res subunit [PF04851.18]		sp|P04308|ETF1_VACCW	Xs;Xh	sp|P04308|ETF1_VACCW Early transcription factor 70 kDa subunit; XhXs	0	FALSE	V
	P22051_109_S31_metaspades_1031_length_45841_cov_16_31	P22051_109_S31_metaspades_1031_length_45841_cov_16	P22051_109_S31_metaspades_1031_length_45841_cov_16	31	29606	30076	-1	E																		REFSEQ	Xu	REFSEQ hypothetical protein; Xu	0	FALSE
	P22051_109_S31_metaspades_1031_length_45841_cov_16_32	P22051_109_S31_metaspades_1031_length_45841_cov_16	P22051_109_S31_metaspades_1031_length_45841_cov_16	32	30069	31892	-1	D			YP_009838181.1	YP_009838181.1 DNA polymerase I [Rhodococcus phage Takoda]	FALSE	0.273	232	7.198e-63								DNA polymerase family A [PF00476.23]; 3'-5' exonuclease [PF01612.23]		sp|O64235|DPOL_BPMD2	Xr;Xh	sp|O64235|DPOL_BPMD2 DNA polymerase; XhXr	0	FALSE	V
	P22051_109_S31_metaspades_1031_length_45841_cov_16_33	P22051_109_S31_metaspades_1031_length_45841_cov_16	P22051_109_S31_metaspades_1031_length_45841_cov_16	33	31923	32393	-1	E																					0	FALSE
	P22051_109_S31_metaspades_1031_length_45841_cov_16_34	P22051_109_S31_metaspades_1031_length_45841_cov_16	P22051_109_S31_metaspades_1031_length_45841_cov_16	34	32396	35278	-1	D			YP_004300297.1	YP_004300297.1 hypothetical protein Mvrk_gpp19 [Maverick-related virus strain Spezl]	FALSE	0.325	72	1.53e-11								Chaperone of endosialidase [PF13884.9]		sp|P03748|FIBER_BPT7	Xs;Xp;Xh	sp|P03748|FIBER_BPT7 Tail fiber protein; XhXpXs	0	FALSE	V
	P22051_109_S31_metaspades_1031_length_45841_cov_16_35	P22051_109_S31_metaspades_1031_length_45841_cov_16	P22051_109_S31_metaspades_1031_length_45841_cov_16	35	35307	37394	-1	E			YP_009818461.1	YP_009818461.1 minor tail protein [Streptomyces phage Hiyaa]	FALSE	0.332	75	1.044e-12													0	FALSE
	P22051_109_S31_metaspades_1031_length_45841_cov_16_36	P22051_109_S31_metaspades_1031_length_45841_cov_16	P22051_109_S31_metaspades_1031_length_45841_cov_16	36	37420	38469	-1	D																Phage tail protein [PF05709.14]		sp|O31977|YOMH_BACSU	Xu	sp|O31977|YOMH_BACSU SPbeta prophage-derived uncharacterized protein YomH; Xu	0	FALSE
	P22051_109_S31_metaspades_1031_length_45841_cov_16_37	P22051_109_S31_metaspades_1031_length_45841_cov_16	P22051_109_S31_metaspades_1031_length_45841_cov_16	37	38469	41327	-1	E			YP_010098296.1	YP_010098296.1 tape measure protein [Gordonia phage Foxboro]	FALSE	0.161	71	1.993e-11													0	FALSE	F
	P22051_109_S31_metaspades_1031_length_45841_cov_16_38	P22051_109_S31_metaspades_1031_length_45841_cov_16	P22051_109_S31_metaspades_1031_length_45841_cov_16	38	41346	41660	-1	E																					0	FALSE	F
	P22051_109_S31_metaspades_1031_length_45841_cov_16_39	P22051_109_S31_metaspades_1031_length_45841_cov_16	P22051_109_S31_metaspades_1031_length_45841_cov_16	39	41729	42067	-1	E																					0	FALSE	F
	P22051_109_S31_metaspades_1031_length_45841_cov_16_40	P22051_109_S31_metaspades_1031_length_45841_cov_16	P22051_109_S31_metaspades_1031_length_45841_cov_16	40	42155	42673	-1	E			YP_009016206.1	YP_009016206.1 gp25 [Rhodococcus phage ReqiPine5]	FALSE	0.416	66	9.276e-12													0	FALSE	F
	P22051_109_S31_metaspades_1031_length_45841_cov_16_41	P22051_109_S31_metaspades_1031_length_45841_cov_16	P22051_109_S31_metaspades_1031_length_45841_cov_16	41	42675	43178	-1	E																					0	FALSE	F
	P22051_109_S31_metaspades_1031_length_45841_cov_16_42	P22051_109_S31_metaspades_1031_length_45841_cov_16	P22051_109_S31_metaspades_1031_length_45841_cov_16	42	43183	43371	-1	E																					0	FALSE	F
	P22051_109_S31_metaspades_1031_length_45841_cov_16_43	P22051_109_S31_metaspades_1031_length_45841_cov_16	P22051_109_S31_metaspades_1031_length_45841_cov_16	43	43384	44463	-1	E			YP_009625594.1	YP_009625594.1 head-to-tail adaptor [Gordonia phage Sour]	FALSE	0.27	81	2.338e-15										REFSEQ	Xu	REFSEQ head-to-tail adaptor; Xu	0	FALSE	F
	P22051_109_S31_metaspades_1031_length_45841_cov_16_44	P22051_109_S31_metaspades_1031_length_45841_cov_16	P22051_109_S31_metaspades_1031_length_45841_cov_16	44	44572	45678	-1	E			YP_009801569.1	YP_009801569.1 major tail protein [Microbacterium phage Hyperion]	FALSE	0.284	74	6.124e-13										REFSEQ	Xu	REFSEQ major tail protein; Xu	0	FALSE	F
	P22051_109_S31_metaspades_1031_length_45841_cov_16_45	P22051_109_S31_metaspades_1031_length_45841_cov_16	P22051_109_S31_metaspades_1031_length_45841_cov_16	45	45701	45841	-1	E																					0	FALSE	F
	P22051_109_S31_metaspades_1038_length_45661_cov_9_1	P22051_109_S31_metaspades_1038_length_45661_cov_9	P22051_109_S31_metaspades_1038_length_45661_cov_9	1	1	3333	1	E			YP_009021679.1	YP_009021679.1 hypothetical protein CHOED_013 [Vibrio phage CHOED]	FALSE	0.321	136	7.306e-31										REFSEQ	Xu	REFSEQ hypothetical protein; Xu	0	FALSE	F
	P22051_109_S31_metaspades_1038_length_45661_cov_9_2	P22051_109_S31_metaspades_1038_length_45661_cov_9	P22051_109_S31_metaspades_1038_length_45661_cov_9	2	3351	4502	1	E																					0	FALSE	F
	P22051_109_S31_metaspades_1038_length_45661_cov_9_3	P22051_109_S31_metaspades_1038_length_45661_cov_9	P22051_109_S31_metaspades_1038_length_45661_cov_9	3	4518	5111	1	E			YP_009021681.1	YP_009021681.1 hypothetical protein CHOED_015 [Vibrio phage CHOED]	FALSE	0.371	62	2.757e-10										REFSEQ	Xu	REFSEQ hypothetical protein; Xu	0	FALSE	F
	P22051_109_S31_metaspades_1038_length_45661_cov_9_4	P22051_109_S31_metaspades_1038_length_45661_cov_9	P22051_109_S31_metaspades_1038_length_45661_cov_9	4	5114	6529	1	E																					0	FALSE
	P22051_109_S31_metaspades_1038_length_45661_cov_9_5	P22051_109_S31_metaspades_1038_length_45661_cov_9	P22051_109_S31_metaspades_1038_length_45661_cov_9	5	6526	11880	1	E			YP_008241316.1	YP_008241316.1 structural protein [Cellulophaga phage phi18:3]	FALSE	0.19	115	3.277e-24													0	FALSE
	P22051_109_S31_metaspades_1038_length_45661_cov_9_6	P22051_109_S31_metaspades_1038_length_45661_cov_9	P22051_109_S31_metaspades_1038_length_45661_cov_9	6	11877	12245	1	C	K08640	zinc D-Ala-D-Ala carboxypeptidase [EC:3.4.17.14]	YP_007674297.1	YP_007674297.1 hypothetical protein PYDG_00090 [Pseudoalteromonas phage pYD6-A]	FALSE	0.493	113	6.551e-29								Peptidase M15 [PF08291.14]		REFSEQ	Xu	REFSEQ hypothetical protein; Xu	0	FALSE
	P22051_109_S31_metaspades_1038_length_45661_cov_9_7	P22051_109_S31_metaspades_1038_length_45661_cov_9	P22051_109_S31_metaspades_1038_length_45661_cov_9	7	12233	13540	1	E																					1	FALSE
	P22051_109_S31_metaspades_1038_length_45661_cov_9_8	P22051_109_S31_metaspades_1038_length_45661_cov_9	P22051_109_S31_metaspades_1038_length_45661_cov_9	8	13553	13735	1	E																					0	FALSE
	P22051_109_S31_metaspades_1038_length_45661_cov_9_9	P22051_109_S31_metaspades_1038_length_45661_cov_9	P22051_109_S31_metaspades_1038_length_45661_cov_9	9	13725	13949	-1	E																					0	FALSE
	P22051_109_S31_metaspades_1038_length_45661_cov_9_10	P22051_109_S31_metaspades_1038_length_45661_cov_9	P22051_109_S31_metaspades_1038_length_45661_cov_9	10	13962	14936	-1	C	K00526	ribonucleoside-diphosphate reductase beta chain [EC:1.17.4.1]	YP_009777649.1	YP_009777649.1 ribonucleotide-diphosphate reductase subunit beta [uncultured phage_MedDCM-OCT-S42-C7]	TRUE	0.63	390	5.405e-121								Ribonucleotide reductase, small chain [PF00268.24]		sp|P69924|RIR2_ECOLI	Xr;Xh	sp|P69924|RIR2_ECOLI Ribonucleoside-diphosphate reductase 1 subunit beta; XhXr	0	FALSE	VMKE
	P22051_109_S31_metaspades_1038_length_45661_cov_9_11	P22051_109_S31_metaspades_1038_length_45661_cov_9	P22051_109_S31_metaspades_1038_length_45661_cov_9	11	14938	15210	-1	E																					0	FALSE
	P22051_109_S31_metaspades_1038_length_45661_cov_9_12	P22051_109_S31_metaspades_1038_length_45661_cov_9	P22051_109_S31_metaspades_1038_length_45661_cov_9	12	15200	17068	-1	C	K00525	ribonucleoside-diphosphate reductase alpha chain [EC:1.17.4.1]	YP_009777648.1	YP_009777648.1 ribonucleotide-diphosphate reductase subunit alpha [uncultured phage_MedDCM-OCT-S42-C7]	TRUE	0.573	652	2.892e-206								Ribonucleotide reductase, barrel domain [PF02867.18]; Ribonucleotide reductase, all-alpha domain [PF00317.24]		sp|P00452|RIR1_ECOLI	Xr;Xh	sp|P00452|RIR1_ECOLI Ribonucleoside-diphosphate reductase 1 subunit alpha; XhXr	0	FALSE	VMKE
	P22051_109_S31_metaspades_1038_length_45661_cov_9_13	P22051_109_S31_metaspades_1038_length_45661_cov_9	P22051_109_S31_metaspades_1038_length_45661_cov_9	13	17022	17291	-1	E																					0	FALSE
	P22051_109_S31_metaspades_1038_length_45661_cov_9_14	P22051_109_S31_metaspades_1038_length_45661_cov_9	P22051_109_S31_metaspades_1038_length_45661_cov_9	14	17406	17726	-1	D			YP_009100947.1	YP_009100947.1 hypothetical protein N22_040 [Idiomarinaceae phage 1N2-2]	FALSE	0.661	89	5.634e-21								Protein of unknwon function (DUF3310) [PF11753.11]		REFSEQ	Xu	REFSEQ hypothetical protein; Xu	0	FALSE
	P22051_109_S31_metaspades_1038_length_45661_cov_9_15	P22051_109_S31_metaspades_1038_length_45661_cov_9	P22051_109_S31_metaspades_1038_length_45661_cov_9	15	17735	18217	-1	D			YP_006987677.1	YP_006987677.1 putative endonuclease [Cronobacter phage vB_CsaP_GAP52]	FALSE	0.504	120	1.51e-30								Phage endonuclease I [PF05367.14]		sp|P00641|ENDO_BPT7	Xp	sp|P00641|ENDO_BPT7 Endonuclease I; Xp	0	FALSE
	P22051_109_S31_metaspades_1038_length_45661_cov_9_16	P22051_109_S31_metaspades_1038_length_45661_cov_9	P22051_109_S31_metaspades_1038_length_45661_cov_9	16	18207	18476	-1	E																					0	FALSE
	P22051_109_S31_metaspades_1038_length_45661_cov_9_17	P22051_109_S31_metaspades_1038_length_45661_cov_9	P22051_109_S31_metaspades_1038_length_45661_cov_9	17	18436	19335	-1	E			YP_006560911.1	YP_006560911.1 hypothetical protein B622_gp26 [Celeribacter phage P12053L]	FALSE	0.434	221	3.217e-63										sp|Q8QL42|Y207_SIRV1	Xu	sp|Q8QL42|Y207_SIRV1 Uncharacterized protein 207; Xu	0	FALSE
	P22051_109_S31_metaspades_1038_length_45661_cov_9_18	P22051_109_S31_metaspades_1038_length_45661_cov_9	P22051_109_S31_metaspades_1038_length_45661_cov_9	18	19323	19616	-1	E																					0	FALSE
	P22051_109_S31_metaspades_1038_length_45661_cov_9_19	P22051_109_S31_metaspades_1038_length_45661_cov_9	P22051_109_S31_metaspades_1038_length_45661_cov_9	19	19606	19935	-1	E																					0	FALSE
	P22051_109_S31_metaspades_1038_length_45661_cov_9_20	P22051_109_S31_metaspades_1038_length_45661_cov_9	P22051_109_S31_metaspades_1038_length_45661_cov_9	20	20076	21878	-1	D			YP_009811006.1	YP_009811006.1 DNA polymerase family A [uncultured Mediterranean phage]	TRUE	0.394	383	3.306e-114								DNA polymerase family A [PF00476.23]		sp|O64235|DPOL_BPMD2	Xr;Xh	sp|O64235|DPOL_BPMD2 DNA polymerase; XhXr	0	FALSE	V
	P22051_109_S31_metaspades_1038_length_45661_cov_9_21	P22051_109_S31_metaspades_1038_length_45661_cov_9	P22051_109_S31_metaspades_1038_length_45661_cov_9	21	21875	23548	-1	D			YP_009021708.1	YP_009021708.1 DNA primase [Vibrio phage CHOED]	TRUE	0.467	465	9.025e-143								DnaB-like helicase C terminal domain [PF03796.18]; Toprim-like [PF13155.9]		sp|P04530|HELIC_BPT4	Xr;Xh	sp|P04530|HELIC_BPT4 DnaB-like replicative helicase; XhXr	0	FALSE	V
	P22051_109_S31_metaspades_1038_length_45661_cov_9_22	P22051_109_S31_metaspades_1038_length_45661_cov_9	P22051_109_S31_metaspades_1038_length_45661_cov_9	22	23551	23889	-1	E																					0	FALSE
	P22051_109_S31_metaspades_1038_length_45661_cov_9_23	P22051_109_S31_metaspades_1038_length_45661_cov_9	P22051_109_S31_metaspades_1038_length_45661_cov_9	23	23886	24314	-1	E																					0	FALSE
	P22051_109_S31_metaspades_1038_length_45661_cov_9_24	P22051_109_S31_metaspades_1038_length_45661_cov_9	P22051_109_S31_metaspades_1038_length_45661_cov_9	24	24275	24454	-1	E																					0	FALSE
	P22051_109_S31_metaspades_1038_length_45661_cov_9_25	P22051_109_S31_metaspades_1038_length_45661_cov_9	P22051_109_S31_metaspades_1038_length_45661_cov_9	25	24420	24575	-1	E																					0	FALSE
	P22051_109_S31_metaspades_1038_length_45661_cov_9_26	P22051_109_S31_metaspades_1038_length_45661_cov_9	P22051_109_S31_metaspades_1038_length_45661_cov_9	26	24575	24979	-1	C	K01449	N-acetylmuramoyl-L-alanine amidase [EC:3.5.1.28]	YP_010105338.1	YP_010105338.1 cell wall hydrolase domain protein [Bacteriophage DSS3_VP1]	FALSE	0.415	96	1.167e-22								Cell Wall Hydrolase [PF07486.15]					0	FALSE
	P22051_109_S31_metaspades_1038_length_45661_cov_9_27	P22051_109_S31_metaspades_1038_length_45661_cov_9	P22051_109_S31_metaspades_1038_length_45661_cov_9	27	24993	25190	-1	E																					0	FALSE
	P22051_109_S31_metaspades_1038_length_45661_cov_9_28	P22051_109_S31_metaspades_1038_length_45661_cov_9	P22051_109_S31_metaspades_1038_length_45661_cov_9	28	25503	25670	-1	E																					0	FALSE
	P22051_109_S31_metaspades_1038_length_45661_cov_9_29	P22051_109_S31_metaspades_1038_length_45661_cov_9	P22051_109_S31_metaspades_1038_length_45661_cov_9	29	25681	26301	-1	E			YP_009842149.1	YP_009842149.1 DNA methyltransferase [Arthrobacter phage Anjali]	FALSE	0.404	138	3.496e-36										REFSEQ	Xu	REFSEQ hypothetical protein; Xu	0	FALSE
	P22051_109_S31_metaspades_1038_length_45661_cov_9_30	P22051_109_S31_metaspades_1038_length_45661_cov_9	P22051_109_S31_metaspades_1038_length_45661_cov_9	30	26291	26620	-1	E																					0	FALSE
	P22051_109_S31_metaspades_1038_length_45661_cov_9_31	P22051_109_S31_metaspades_1038_length_45661_cov_9	P22051_109_S31_metaspades_1038_length_45661_cov_9	31	26617	26742	-1	E																					0	FALSE
	P22051_109_S31_metaspades_1038_length_45661_cov_9_32	P22051_109_S31_metaspades_1038_length_45661_cov_9	P22051_109_S31_metaspades_1038_length_45661_cov_9	32	26742	27008	-1	E																					0	FALSE
	P22051_109_S31_metaspades_1038_length_45661_cov_9_33	P22051_109_S31_metaspades_1038_length_45661_cov_9	P22051_109_S31_metaspades_1038_length_45661_cov_9	33	27112	28056	-1	D																Domain of unknown function (DUF932) [PF06067.14]		sp|P52132|YFJQ_ECOLI	Xu	sp|P52132|YFJQ_ECOLI UPF0380 protein YfjQ; Xu	0	FALSE
	P22051_109_S31_metaspades_1038_length_45661_cov_9_34	P22051_109_S31_metaspades_1038_length_45661_cov_9	P22051_109_S31_metaspades_1038_length_45661_cov_9	34	28061	28681	-1	E			YP_010105372.1	YP_010105372.1 hypothetical protein KNU84_gp057 [Bacteriophage DSS3_VP1]	FALSE	0.435	82	7.675e-17													0	FALSE
	P22051_109_S31_metaspades_1038_length_45661_cov_9_35	P22051_109_S31_metaspades_1038_length_45661_cov_9	P22051_109_S31_metaspades_1038_length_45661_cov_9	35	28823	29050	-1	E																					0	FALSE
	P22051_109_S31_metaspades_1038_length_45661_cov_9_36	P22051_109_S31_metaspades_1038_length_45661_cov_9	P22051_109_S31_metaspades_1038_length_45661_cov_9	36	29040	29267	-1	E			YP_009225548.1	YP_009225548.1 hypothetical protein AXI76_gp114 [Pseudoalteromonas phage H101]	FALSE	0.519	71	2.993e-15										REFSEQ	Xu	REFSEQ hypothetical protein; Xu	0	FALSE
	P22051_109_S31_metaspades_1038_length_45661_cov_9_37	P22051_109_S31_metaspades_1038_length_45661_cov_9	P22051_109_S31_metaspades_1038_length_45661_cov_9	37	29268	29495	-1	E																					0	FALSE
	P22051_109_S31_metaspades_1038_length_45661_cov_9_38	P22051_109_S31_metaspades_1038_length_45661_cov_9	P22051_109_S31_metaspades_1038_length_45661_cov_9	38	29530	29709	-1	E																					0	FALSE
	P22051_109_S31_metaspades_1038_length_45661_cov_9_39	P22051_109_S31_metaspades_1038_length_45661_cov_9	P22051_109_S31_metaspades_1038_length_45661_cov_9	39	29717	29923	-1	E			YP_009604281.1	YP_009604281.1 hypothetical protein FDH88_gp42 [Rhodobacter phage RcSpartan]	FALSE	0.523	71	2.945e-15										REFSEQ	Xu	REFSEQ hypothetical protein; Xu	0	FALSE
	P22051_109_S31_metaspades_1038_length_45661_cov_9_40	P22051_109_S31_metaspades_1038_length_45661_cov_9	P22051_109_S31_metaspades_1038_length_45661_cov_9	40	30035	30346	-1	E																					0	FALSE
	P22051_109_S31_metaspades_1038_length_45661_cov_9_41	P22051_109_S31_metaspades_1038_length_45661_cov_9	P22051_109_S31_metaspades_1038_length_45661_cov_9	41	30343	30501	-1	E																					0	FALSE
	P22051_109_S31_metaspades_1038_length_45661_cov_9_42	P22051_109_S31_metaspades_1038_length_45661_cov_9	P22051_109_S31_metaspades_1038_length_45661_cov_9	42	30498	30695	-1	E																					0	FALSE
	P22051_109_S31_metaspades_1038_length_45661_cov_9_43	P22051_109_S31_metaspades_1038_length_45661_cov_9	P22051_109_S31_metaspades_1038_length_45661_cov_9	43	30700	30909	-1	E																		REFSEQ	Xu	REFSEQ hypothetical protein; Xu	0	FALSE
	P22051_109_S31_metaspades_1038_length_45661_cov_9_44	P22051_109_S31_metaspades_1038_length_45661_cov_9	P22051_109_S31_metaspades_1038_length_45661_cov_9	44	31248	31784	-1	E																					0	FALSE
	P22051_109_S31_metaspades_1038_length_45661_cov_9_45	P22051_109_S31_metaspades_1038_length_45661_cov_9	P22051_109_S31_metaspades_1038_length_45661_cov_9	45	31901	32098	-1	E																					0	FALSE
	P22051_109_S31_metaspades_1038_length_45661_cov_9_46	P22051_109_S31_metaspades_1038_length_45661_cov_9	P22051_109_S31_metaspades_1038_length_45661_cov_9	46	33154	33552	1	C	K07474	phage terminase small subunit	YP_009021752.1	YP_009021752.1 hypothetical protein CHOED_086 [Vibrio phage CHOED]	FALSE	0.308	63	3.223e-11										REFSEQ	Xu	REFSEQ hypothetical protein; Xu	0	FALSE
	P22051_109_S31_metaspades_1038_length_45661_cov_9_47	P22051_109_S31_metaspades_1038_length_45661_cov_9	P22051_109_S31_metaspades_1038_length_45661_cov_9	47	33533	33790	1	E																					0	FALSE
	P22051_109_S31_metaspades_1038_length_45661_cov_9_48	P22051_109_S31_metaspades_1038_length_45661_cov_9	P22051_109_S31_metaspades_1038_length_45661_cov_9	48	33747	35423	1	C	K06909	phage terminase large subunit	YP_009021754.1	YP_009021754.1 terminase-like family protein [Vibrio phage CHOED]	TRUE	0.429	368	1.447e-109								Terminase large subunit, T4likevirus-type, N-terminal [PF03237.18]		REFSEQ	Xu	REFSEQ terminase large subunit; Xu	0	FALSE
	P22051_109_S31_metaspades_1038_length_45661_cov_9_49	P22051_109_S31_metaspades_1038_length_45661_cov_9	P22051_109_S31_metaspades_1038_length_45661_cov_9	49	35460	36050	1	E																					0	FALSE
	P22051_109_S31_metaspades_1038_length_45661_cov_9_50	P22051_109_S31_metaspades_1038_length_45661_cov_9	P22051_109_S31_metaspades_1038_length_45661_cov_9	50	36114	36425	1	E																					0	FALSE
	P22051_109_S31_metaspades_1038_length_45661_cov_9_51	P22051_109_S31_metaspades_1038_length_45661_cov_9	P22051_109_S31_metaspades_1038_length_45661_cov_9	51	36659	38770	1	E			YP_009021755.1	YP_009021755.1 portal protein [Vibrio phage CHOED]	TRUE	0.451	541	1.035e-166										sp|A0MZE1|PORTL_BPN4	Xs;Xr;Xp;Xh	sp|A0MZE1|PORTL_BPN4 Probable portal protein; XhXpXrXs	0	FALSE	V
	P22051_109_S31_metaspades_1038_length_45661_cov_9_52	P22051_109_S31_metaspades_1038_length_45661_cov_9	P22051_109_S31_metaspades_1038_length_45661_cov_9	52	38767	38925	1	E																					0	FALSE
	P22051_109_S31_metaspades_1038_length_45661_cov_9_53	P22051_109_S31_metaspades_1038_length_45661_cov_9	P22051_109_S31_metaspades_1038_length_45661_cov_9	53	39069	40331	1	E																					0	FALSE
	P22051_109_S31_metaspades_1038_length_45661_cov_9_54	P22051_109_S31_metaspades_1038_length_45661_cov_9	P22051_109_S31_metaspades_1038_length_45661_cov_9	54	40428	41270	1	E			YP_009021757.1	YP_009021757.1 hypothetical protein CHOED_091 [Vibrio phage CHOED]	FALSE	0.284	66	5.943e-11										REFSEQ	Xu	REFSEQ hypothetical protein; Xu	0	FALSE	F
	P22051_109_S31_metaspades_1038_length_45661_cov_9_55	P22051_109_S31_metaspades_1038_length_45661_cov_9	P22051_109_S31_metaspades_1038_length_45661_cov_9	55	41298	42287	1	D			YP_009021758.1	YP_009021758.1 p22 coat protein [Vibrio phage CHOED]	FALSE	0.403	241	1.598e-69								P22 coat protein - gene protein 5 [PF11651.11]		sp|P19727|CAPSB_BPT7	Xs;Xr	sp|P19727|CAPSB_BPT7 Minor capsid protein; XrXs	0	FALSE	VF
	P22051_109_S31_metaspades_1038_length_45661_cov_9_56	P22051_109_S31_metaspades_1038_length_45661_cov_9	P22051_109_S31_metaspades_1038_length_45661_cov_9	56	42351	42503	1	E																					0	FALSE	F
	P22051_109_S31_metaspades_1038_length_45661_cov_9_57	P22051_109_S31_metaspades_1038_length_45661_cov_9	P22051_109_S31_metaspades_1038_length_45661_cov_9	57	42506	43276	1	E			YP_009021671.1	YP_009021671.1 hypothetical protein CHOED_05 [Vibrio phage CHOED]	FALSE	0.344	140	5.863e-36										REFSEQ	Xu	REFSEQ hypothetical protein; Xu	0	FALSE	F
	P22051_109_S31_metaspades_1038_length_45661_cov_9_58	P22051_109_S31_metaspades_1038_length_45661_cov_9	P22051_109_S31_metaspades_1038_length_45661_cov_9	58	43279	44886	1	E			YP_009021672.1	YP_009021672.1 dimodular nonribosomal peptide synthetase [Vibrio phage CHOED]	FALSE	0.304	246	1.57e-68										REFSEQ	Xu	REFSEQ hypothetical protein; Xu	0	FALSE	F
	P22051_109_S31_metaspades_1038_length_45661_cov_9_59	P22051_109_S31_metaspades_1038_length_45661_cov_9	P22051_109_S31_metaspades_1038_length_45661_cov_9	59	44922	45659	1	E																					0	FALSE	F
	P22051_109_S31_metaspades_1078_length_45020_cov_8_1	P22051_109_S31_metaspades_1078_length_45020_cov_8	P22051_109_S31_metaspades_1078_length_45020_cov_8	1	3	1820	-1	E																					0	FALSE	F
	P22051_109_S31_metaspades_1078_length_45020_cov_8_2	P22051_109_S31_metaspades_1078_length_45020_cov_8	P22051_109_S31_metaspades_1078_length_45020_cov_8	2	1820	2107	-1	E																					0	FALSE	F
	P22051_109_S31_metaspades_1078_length_45020_cov_8_3	P22051_109_S31_metaspades_1078_length_45020_cov_8	P22051_109_S31_metaspades_1078_length_45020_cov_8	3	2150	2689	-1	D			YP_009222572.1	YP_009222572.1 hypothetical protein AXJ08_gp22 [Rhodoferax phage P26218]	FALSE	0.511	166	2.437e-46								Glycosyl hydrolase 108 [PF05838.15]; Predicted Peptidoglycan domain [PF09374.13]	GH108 N-acetylmuramidase (EC 3.2.1.17) [GH108]	REFSEQ	Xu	REFSEQ hypothetical protein; Xu	0	FALSE	AF
	P22051_109_S31_metaspades_1078_length_45020_cov_8_4	P22051_109_S31_metaspades_1078_length_45020_cov_8	P22051_109_S31_metaspades_1078_length_45020_cov_8	4	2689	2985	-1	E																					0	FALSE	F
	P22051_109_S31_metaspades_1078_length_45020_cov_8_5	P22051_109_S31_metaspades_1078_length_45020_cov_8	P22051_109_S31_metaspades_1078_length_45020_cov_8	5	2985	5642	-1	E			YP_006990467.1	YP_006990467.1 hypothetical protein D877_gp37 [Edwardsiella phage KF-1]	FALSE	0.252	226	4.286e-59										REFSEQ	Xu	REFSEQ hypothetical protein; Xu	0	FALSE	F
	P22051_109_S31_metaspades_1078_length_45020_cov_8_6	P22051_109_S31_metaspades_1078_length_45020_cov_8	P22051_109_S31_metaspades_1078_length_45020_cov_8	6	5895	7721	-1	E			YP_009321597.1	YP_009321597.1 putative TerL [Pseudoalteromonas phage PH1]	TRUE	0.588	672	2.499e-213										sp|Q9T1S9|PORTL_BPAPS	Xs;Xr;Xp;Xh	sp|Q9T1S9|PORTL_BPAPS Portal protein; XhXpXrXs	0	FALSE	V
	P22051_109_S31_metaspades_1078_length_45020_cov_8_7	P22051_109_S31_metaspades_1078_length_45020_cov_8	P22051_109_S31_metaspades_1078_length_45020_cov_8	7	7721	9751	-1	D			YP_006383355.1	YP_006383355.1 putative murein lytic transglycosylase [Halocynthia phage JM-2012]	FALSE	0.275	86	3.175e-16	MER0025057	M23B	MER0025057 - yomI g.p. ({Bacillus subtilis}) () [M23.A04]#M23B#{peptidase unit: 1489-1687}~source NP_046584~	FALSE	0.603	87	5.009e-16	Transglycosylase SLT domain [PF01464.23]; Lysozyme-like [PF13702.9]	GH23 lysozyme type G (EC 3.2.1.17); peptidoglycan lyase (EC 4.2.2.n1) also known in the literature as peptidoglycan lytic transglycosylase; chitinase (EC 3.2.1.14) [GH23]	sp|P27380|EXLYS_BPPRD	Xs;Xr;Xp;Xh	sp|P27380|EXLYS_BPPRD Transglycosylase; XhXpXrXs	0	FALSE	VAP
	P22051_109_S31_metaspades_1078_length_45020_cov_8_8	P22051_109_S31_metaspades_1078_length_45020_cov_8	P22051_109_S31_metaspades_1078_length_45020_cov_8	8	9755	10414	-1	E			YP_006990470.1	YP_006990470.1 hypothetical protein D877_gp40 [Edwardsiella phage KF-1]	FALSE	0.333	84	2.344e-17										REFSEQ	Xu	REFSEQ hypothetical protein; Xu	0	FALSE
	P22051_109_S31_metaspades_1078_length_45020_cov_8_9	P22051_109_S31_metaspades_1078_length_45020_cov_8	P22051_109_S31_metaspades_1078_length_45020_cov_8	9	10414	10830	-1	E																					0	FALSE
	P22051_109_S31_metaspades_1078_length_45020_cov_8_10	P22051_109_S31_metaspades_1078_length_45020_cov_8	P22051_109_S31_metaspades_1078_length_45020_cov_8	10	10830	10973	-1	E																					0	FALSE
	P22051_109_S31_metaspades_1078_length_45020_cov_8_11	P22051_109_S31_metaspades_1078_length_45020_cov_8	P22051_109_S31_metaspades_1078_length_45020_cov_8	11	10963	12852	-1	E			YP_009321592.1	YP_009321592.1 hypothetical protein BOX07_gp47 [Pseudoalteromonas phage PH1]	FALSE	0.292	278	6.073e-78										REFSEQ	Xu	REFSEQ hypothetical protein; Xu	0	FALSE
	P22051_109_S31_metaspades_1078_length_45020_cov_8_12	P22051_109_S31_metaspades_1078_length_45020_cov_8	P22051_109_S31_metaspades_1078_length_45020_cov_8	12	12856	13953	-1	D			YP_009005964.1	YP_009005964.1 tail collar domain-containing protein [Rhizobium phage vB_RglS_P106B]	FALSE	0.39	130	3.497e-31								Phage Tail Collar Domain [PF07484.15]		REFSEQ	Xu	REFSEQ putative phage-related tail fiber protein; Xu	0	FALSE
	P22051_109_S31_metaspades_1078_length_45020_cov_8_13	P22051_109_S31_metaspades_1078_length_45020_cov_8	P22051_109_S31_metaspades_1078_length_45020_cov_8	13	13956	14717	-1	D			YP_008239668.1	YP_008239668.1 hypothetical protein MS_012 [Vibrio phage VPMS1]	FALSE	0.243	89	1.396e-18								Family of unknown function (DUF6682) [PF20387.1]		REFSEQ	Xu	REFSEQ hypothetical protein; Xu	0	FALSE
	P22051_109_S31_metaspades_1078_length_45020_cov_8_14	P22051_109_S31_metaspades_1078_length_45020_cov_8	P22051_109_S31_metaspades_1078_length_45020_cov_8	14	15193	16314	-1	D			YP_009321587.1	YP_009321587.1 hypothetical protein BOX07_gp42 [Pseudoalteromonas phage PH1]	TRUE	0.599	435	1.198e-135								Protein of unknown function (DUF4043) [PF13252.9]		sp|I7H0H9|ORF14_BPKHP	Xu	sp|I7H0H9|ORF14_BPKHP Major structural protein ORF14; Xu	0	FALSE
	P22051_109_S31_metaspades_1078_length_45020_cov_8_15	P22051_109_S31_metaspades_1078_length_45020_cov_8	P22051_109_S31_metaspades_1078_length_45020_cov_8	15	16407	17186	-1	E			YP_009321586.1	YP_009321586.1 hypothetical protein BOX07_gp41 [Pseudoalteromonas phage PH1]	FALSE	0.362	141	3.476e-36										REFSEQ	Xu	REFSEQ hypothetical protein; Xu	0	FALSE
	P22051_109_S31_metaspades_1078_length_45020_cov_8_16	P22051_109_S31_metaspades_1078_length_45020_cov_8	P22051_109_S31_metaspades_1078_length_45020_cov_8	16	17327	17536	1	E																					0	FALSE
	P22051_109_S31_metaspades_1078_length_45020_cov_8_17	P22051_109_S31_metaspades_1078_length_45020_cov_8	P22051_109_S31_metaspades_1078_length_45020_cov_8	17	17560	18006	1	E																					0	FALSE
	P22051_109_S31_metaspades_1078_length_45020_cov_8_18	P22051_109_S31_metaspades_1078_length_45020_cov_8	P22051_109_S31_metaspades_1078_length_45020_cov_8	18	18009	19703	1	E			YP_006990432.1	YP_006990432.1 putative terminase, large subunit [Edwardsiella phage KF-1]	TRUE	0.492	481	2.331e-148										sp|Q05219|VG13_BPML5	Xu	sp|Q05219|VG13_BPML5 Gene 13 protein; Xu	0	FALSE
	P22051_109_S31_metaspades_1078_length_45020_cov_8_19	P22051_109_S31_metaspades_1078_length_45020_cov_8	P22051_109_S31_metaspades_1078_length_45020_cov_8	19	19703	20152	1	E			YP_009285874.1	YP_009285874.1 hypothetical protein BI064_gp63 [Pseudomonas phage NP1]	FALSE	0.443	104	3.907e-25										REFSEQ	Xu	REFSEQ hypothetical protein; Xu	0	FALSE
	P22051_109_S31_metaspades_1078_length_45020_cov_8_20	P22051_109_S31_metaspades_1078_length_45020_cov_8	P22051_109_S31_metaspades_1078_length_45020_cov_8	20	20459	20689	1	E																					0	FALSE
	P22051_109_S31_metaspades_1078_length_45020_cov_8_21	P22051_109_S31_metaspades_1078_length_45020_cov_8	P22051_109_S31_metaspades_1078_length_45020_cov_8	21	20717	20872	1	E																					0	FALSE
	P22051_109_S31_metaspades_1078_length_45020_cov_8_22	P22051_109_S31_metaspades_1078_length_45020_cov_8	P22051_109_S31_metaspades_1078_length_45020_cov_8	22	21454	21657	1	E																					0	FALSE
	P22051_109_S31_metaspades_1078_length_45020_cov_8_23	P22051_109_S31_metaspades_1078_length_45020_cov_8	P22051_109_S31_metaspades_1078_length_45020_cov_8	23	21681	21875	1	E																					0	FALSE
	P22051_109_S31_metaspades_1078_length_45020_cov_8_24	P22051_109_S31_metaspades_1078_length_45020_cov_8	P22051_109_S31_metaspades_1078_length_45020_cov_8	24	21897	22250	1	E																					0	FALSE
	P22051_109_S31_metaspades_1078_length_45020_cov_8_25	P22051_109_S31_metaspades_1078_length_45020_cov_8	P22051_109_S31_metaspades_1078_length_45020_cov_8	25	22278	22604	1	E																					0	FALSE
	P22051_109_S31_metaspades_1078_length_45020_cov_8_26	P22051_109_S31_metaspades_1078_length_45020_cov_8	P22051_109_S31_metaspades_1078_length_45020_cov_8	26	22636	23121	1	E																					0	FALSE
	P22051_109_S31_metaspades_1078_length_45020_cov_8_27	P22051_109_S31_metaspades_1078_length_45020_cov_8	P22051_109_S31_metaspades_1078_length_45020_cov_8	27	23230	23424	1	E																					0	FALSE
	P22051_109_S31_metaspades_1078_length_45020_cov_8_28	P22051_109_S31_metaspades_1078_length_45020_cov_8	P22051_109_S31_metaspades_1078_length_45020_cov_8	28	23736	23921	1	E																					0	FALSE
	P22051_109_S31_metaspades_1078_length_45020_cov_8_29	P22051_109_S31_metaspades_1078_length_45020_cov_8	P22051_109_S31_metaspades_1078_length_45020_cov_8	29	23921	24271	1	E																					0	FALSE
	P22051_109_S31_metaspades_1078_length_45020_cov_8_30	P22051_109_S31_metaspades_1078_length_45020_cov_8	P22051_109_S31_metaspades_1078_length_45020_cov_8	30	24493	24942	1	E																					0	FALSE
	P22051_109_S31_metaspades_1078_length_45020_cov_8_31	P22051_109_S31_metaspades_1078_length_45020_cov_8	P22051_109_S31_metaspades_1078_length_45020_cov_8	31	25029	25544	1	E			YP_006990447.1	YP_006990447.1 hypothetical protein D877_gp17 [Edwardsiella phage KF-1]	FALSE	0.345	85	2.199e-18										REFSEQ	Xu	REFSEQ hypothetical protein; Xu	0	FALSE
	P22051_109_S31_metaspades_1078_length_45020_cov_8_32	P22051_109_S31_metaspades_1078_length_45020_cov_8	P22051_109_S31_metaspades_1078_length_45020_cov_8	32	25711	26025	1	E																					0	FALSE
	P22051_109_S31_metaspades_1078_length_45020_cov_8_33	P22051_109_S31_metaspades_1078_length_45020_cov_8	P22051_109_S31_metaspades_1078_length_45020_cov_8	33	26061	26201	1	E																					0	FALSE
	P22051_109_S31_metaspades_1078_length_45020_cov_8_34	P22051_109_S31_metaspades_1078_length_45020_cov_8	P22051_109_S31_metaspades_1078_length_45020_cov_8	34	26351	26560	1	E																					0	FALSE
	P22051_109_S31_metaspades_1078_length_45020_cov_8_35	P22051_109_S31_metaspades_1078_length_45020_cov_8	P22051_109_S31_metaspades_1078_length_45020_cov_8	35	26557	26931	1	E																					0	FALSE
	P22051_109_S31_metaspades_1078_length_45020_cov_8_36	P22051_109_S31_metaspades_1078_length_45020_cov_8	P22051_109_S31_metaspades_1078_length_45020_cov_8	36	26955	29243	1	D			YP_008239700.1	YP_008239700.1 primase [Vibrio phage VPMS1]	TRUE	0.458	611	9.437e-190								Family of unknown function (DUF5906) [PF19263.2]		REFSEQ	Xu	REFSEQ hypothetical protein; Xu	0	FALSE
	P22051_109_S31_metaspades_1078_length_45020_cov_8_37	P22051_109_S31_metaspades_1078_length_45020_cov_8	P22051_109_S31_metaspades_1078_length_45020_cov_8	37	29243	29500	1	E																					0	FALSE
	P22051_109_S31_metaspades_1078_length_45020_cov_8_38	P22051_109_S31_metaspades_1078_length_45020_cov_8	P22051_109_S31_metaspades_1078_length_45020_cov_8	38	29497	29712	1	E																					0	FALSE
	P22051_109_S31_metaspades_1078_length_45020_cov_8_39	P22051_109_S31_metaspades_1078_length_45020_cov_8	P22051_109_S31_metaspades_1078_length_45020_cov_8	39	29712	29942	1	E																					0	FALSE
	P22051_109_S31_metaspades_1078_length_45020_cov_8_40	P22051_109_S31_metaspades_1078_length_45020_cov_8	P22051_109_S31_metaspades_1078_length_45020_cov_8	40	29939	30136	1	E																					0	FALSE
	P22051_109_S31_metaspades_1078_length_45020_cov_8_41	P22051_109_S31_metaspades_1078_length_45020_cov_8	P22051_109_S31_metaspades_1078_length_45020_cov_8	41	30129	31451	1	D			YP_006990451.1	YP_006990451.1 putative DNA helicase [Edwardsiella phage KF-1]	TRUE	0.47	374	2.433e-113								AAA domain [PF13604.9]; PIF1-like helicase [PF05970.17]; UvrD-like helicase C-terminal domain [PF13538.9]; AAA domain [PF13245.9]		sp|P32270|DDA_BPT4	Xr;Xh	sp|P32270|DDA_BPT4 ATP-dependent DNA helicase dda; XhXr	0	FALSE	V
	P22051_109_S31_metaspades_1078_length_45020_cov_8_42	P22051_109_S31_metaspades_1078_length_45020_cov_8	P22051_109_S31_metaspades_1078_length_45020_cov_8	42	31464	31949	1	D																HAD domain in Swiss Army Knife RNA repair proteins [PF18143.4]		REFSEQ	Xu	REFSEQ hypothetical protein; Xu	0	FALSE
	P22051_109_S31_metaspades_1078_length_45020_cov_8_43	P22051_109_S31_metaspades_1078_length_45020_cov_8	P22051_109_S31_metaspades_1078_length_45020_cov_8	43	31966	32505	1	D			YP_009998613.1	YP_009998613.1 hypothetical protein JT331_gp64 [Cronobacter phage JC01]	FALSE	0.315	86	1.534e-18								3'-5' exoribonuclease Rv2179c-like domain [PF16473.8]		sp|P04536|EXOD_BPT4	Xu	sp|P04536|EXOD_BPT4 Exodeoxyribonuclease; Xu	0	FALSE
	P22051_109_S31_metaspades_1078_length_45020_cov_8_44	P22051_109_S31_metaspades_1078_length_45020_cov_8	P22051_109_S31_metaspades_1078_length_45020_cov_8	44	32584	32793	1	E																					0	FALSE
	P22051_109_S31_metaspades_1078_length_45020_cov_8_45	P22051_109_S31_metaspades_1078_length_45020_cov_8	P22051_109_S31_metaspades_1078_length_45020_cov_8	45	32852	33343	1	D			YP_009222556.1	YP_009222556.1 hypothetical protein AXJ08_gp06 [Rhodoferax phage P26218]	FALSE	0.75	109	8.264e-27								Protein of unknown function (DUF2829) [PF11195.11]		REFSEQ	Xu	REFSEQ hypothetical protein; Xu	0	FALSE
	P22051_109_S31_metaspades_1078_length_45020_cov_8_46	P22051_109_S31_metaspades_1078_length_45020_cov_8	P22051_109_S31_metaspades_1078_length_45020_cov_8	46	33525	34199	1	E			YP_008239695.1	YP_008239695.1 DNA-binding protein [Vibrio phage VPMS1]	FALSE	0.32	102	1.856e-23										sp|P20313|SSB_BPT3	Xr	sp|P20313|SSB_BPT3 Single-stranded DNA-binding protein; Xr	0	FALSE	V
	P22051_109_S31_metaspades_1078_length_45020_cov_8_47	P22051_109_S31_metaspades_1078_length_45020_cov_8	P22051_109_S31_metaspades_1078_length_45020_cov_8	47	34266	34571	1	E																					0	FALSE
	P22051_109_S31_metaspades_1078_length_45020_cov_8_48	P22051_109_S31_metaspades_1078_length_45020_cov_8	P22051_109_S31_metaspades_1078_length_45020_cov_8	48	34851	35003	1	E																					0	FALSE
	P22051_109_S31_metaspades_1078_length_45020_cov_8_49	P22051_109_S31_metaspades_1078_length_45020_cov_8	P22051_109_S31_metaspades_1078_length_45020_cov_8	49	35015	35209	1	E			YP_009789516.1	YP_009789516.1 hypothetical protein HOR66_gp110 [Erwinia phage vB_EamM_Yoloswag]	FALSE	0.622	75	1.008e-16										REFSEQ	Xu	REFSEQ hypothetical protein; Xu	0	FALSE
	P22051_109_S31_metaspades_1078_length_45020_cov_8_50	P22051_109_S31_metaspades_1078_length_45020_cov_8	P22051_109_S31_metaspades_1078_length_45020_cov_8	50	35226	35909	1	C	K03465	thymidylate synthase (FAD) [EC:2.1.1.148]	YP_009507550.1	YP_009507550.1 FAD-dependent thymidylate synthase [Heterosigma akashiwo virus 01]	FALSE	0.451	187	1.378e-52								Thymidylate synthase complementing protein [PF02511.18]		sp|Q05259|THYX_BPML5	Xr;Xh	sp|Q05259|THYX_BPML5 Probable flavin-dependent thymidylate synthase; XhXr	0	FALSE	V
	P22051_109_S31_metaspades_1078_length_45020_cov_8_51	P22051_109_S31_metaspades_1078_length_45020_cov_8	P22051_109_S31_metaspades_1078_length_45020_cov_8	51	35909	36103	1	E																					0	FALSE
	P22051_109_S31_metaspades_1078_length_45020_cov_8_52	P22051_109_S31_metaspades_1078_length_45020_cov_8	P22051_109_S31_metaspades_1078_length_45020_cov_8	52	36126	37832	1	D			YP_009321556.1	YP_009321556.1 DNA polymerase I [Pseudoalteromonas phage PH1]	TRUE	0.487	497	1.367e-153								DNA polymerase family A [PF00476.23]; 3'-5' exonuclease [PF01612.23]		sp|O64235|DPOL_BPMD2	Xr;Xh	sp|O64235|DPOL_BPMD2 DNA polymerase; XhXr	0	FALSE	V
	P22051_109_S31_metaspades_1078_length_45020_cov_8_53	P22051_109_S31_metaspades_1078_length_45020_cov_8	P22051_109_S31_metaspades_1078_length_45020_cov_8	53	37842	38120	1	E																					0	FALSE
	P22051_109_S31_metaspades_1078_length_45020_cov_8_54	P22051_109_S31_metaspades_1078_length_45020_cov_8	P22051_109_S31_metaspades_1078_length_45020_cov_8	54	38127	38708	1	E			YP_006990456.1	YP_006990456.1 hypothetical protein D877_gp26 [Edwardsiella phage KF-1]	FALSE	0.331	96	7.376e-22										REFSEQ	Xu	REFSEQ nucleoside triphosphate pyrophosphohydrolase family protein; Xu	0	FALSE
	P22051_109_S31_metaspades_1078_length_45020_cov_8_55	P22051_109_S31_metaspades_1078_length_45020_cov_8	P22051_109_S31_metaspades_1078_length_45020_cov_8	55	38721	39083	1	D			NP_705686.1	NP_705686.1 gp63 [Burkholderia phage Bcep781]	FALSE	0.594	98	7.164e-24								Domain of unknown function (DUF6378) [PF19905.2]		REFSEQ	Xu	REFSEQ hypothetical protein; Xu	0	FALSE
	P22051_109_S31_metaspades_1078_length_45020_cov_8_56	P22051_109_S31_metaspades_1078_length_45020_cov_8	P22051_109_S31_metaspades_1078_length_45020_cov_8	56	39199	40017	1	D			YP_009834207.1	YP_009834207.1 exonuclease [Lentibacter virus vB_LenP_ICBM2]	FALSE	0.371	122	1.097e-29								5'-3' exonuclease, C-terminal SAM fold [PF01367.23]; 5'-3' exonuclease, N-terminal resolvase-like domain [PF02739.19]		sp|P13319|RNH_BPT4	Xr	sp|P13319|RNH_BPT4 Ribonuclease H; Xr	0	FALSE	V
	P22051_109_S31_metaspades_1078_length_45020_cov_8_57	P22051_109_S31_metaspades_1078_length_45020_cov_8	P22051_109_S31_metaspades_1078_length_45020_cov_8	57	40075	40332	1	E																					0	FALSE	F
	P22051_109_S31_metaspades_1078_length_45020_cov_8_58	P22051_109_S31_metaspades_1078_length_45020_cov_8	P22051_109_S31_metaspades_1078_length_45020_cov_8	58	40335	40568	1	E																					0	FALSE	F
	P22051_109_S31_metaspades_1078_length_45020_cov_8_59	P22051_109_S31_metaspades_1078_length_45020_cov_8	P22051_109_S31_metaspades_1078_length_45020_cov_8	59	40552	41817	1	D			YP_006990460.1	YP_006990460.1 hypothetical protein D877_gp30 [Edwardsiella phage KF-1]	TRUE	0.546	428	2.549e-132								Type III restriction enzyme, res subunit [PF04851.18]; SNF2-related domain [PF00176.26]					0	FALSE	F
	P22051_109_S31_metaspades_1078_length_45020_cov_8_60	P22051_109_S31_metaspades_1078_length_45020_cov_8	P22051_109_S31_metaspades_1078_length_45020_cov_8	60	41814	43037	1	D			YP_009846721.1	YP_009846721.1 putative DNA ligase [Aeromonas phage 4L372D]	FALSE	0.26	153	1.555e-38								ATP dependent DNA ligase domain [PF01068.24]; DNA ligase OB-like domain [PF14743.9]		sp|P00970|DNLI_BPT4	Xr;Xh	sp|P00970|DNLI_BPT4 DNA ligase; XhXr	0	FALSE	VF
	P22051_109_S31_metaspades_1078_length_45020_cov_8_61	P22051_109_S31_metaspades_1078_length_45020_cov_8	P22051_109_S31_metaspades_1078_length_45020_cov_8	61	43034	43231	1	E																					0	FALSE	F
	P22051_109_S31_metaspades_1078_length_45020_cov_8_62	P22051_109_S31_metaspades_1078_length_45020_cov_8	P22051_109_S31_metaspades_1078_length_45020_cov_8	62	43232	43543	1	E			YP_006990462.1	YP_006990462.1 hypothetical protein D877_gp32 [Edwardsiella phage KF-1]	FALSE	0.365	60	7.291e-11													0	FALSE	F
	P22051_109_S31_metaspades_1078_length_45020_cov_8_63	P22051_109_S31_metaspades_1078_length_45020_cov_8	P22051_109_S31_metaspades_1078_length_45020_cov_8	63	43579	43821	-1	E																					0	FALSE	F
	P22051_109_S31_metaspades_1078_length_45020_cov_8_64	P22051_109_S31_metaspades_1078_length_45020_cov_8	P22051_109_S31_metaspades_1078_length_45020_cov_8	64	43814	44146	-1	E																					0	FALSE	F
	P22051_109_S31_metaspades_1078_length_45020_cov_8_65	P22051_109_S31_metaspades_1078_length_45020_cov_8	P22051_109_S31_metaspades_1078_length_45020_cov_8	65	44139	44342	-1	E																					0	FALSE	F
	P22051_109_S31_metaspades_1078_length_45020_cov_8_66	P22051_109_S31_metaspades_1078_length_45020_cov_8	P22051_109_S31_metaspades_1078_length_45020_cov_8	66	44354	44515	-1	E																					0	FALSE	F
	P22051_109_S31_metaspades_1078_length_45020_cov_8_67	P22051_109_S31_metaspades_1078_length_45020_cov_8	P22051_109_S31_metaspades_1078_length_45020_cov_8	67	44569	45018	-1	E																					0	FALSE	F
	P22051_109_S31_metaspades_1128_length_43762_cov_7_1	P22051_109_S31_metaspades_1128_length_43762_cov_7	P22051_109_S31_metaspades_1128_length_43762_cov_7	1	2	823	1	D			YP_002224201.1	YP_002224201.1 DNA pol III alpha [Mycobacterium phage ScottMcG]	FALSE	0.374	109	3.921e-25								Bacterial DNA polymerase III alpha subunit finger domain [PF17657.4]; Intein splicing domain [PF14890.9]					0	FALSE	F
	P22051_109_S31_metaspades_1128_length_43762_cov_7_2	P22051_109_S31_metaspades_1128_length_43762_cov_7	P22051_109_S31_metaspades_1128_length_43762_cov_7	2	850	1107	1	E																					0	FALSE	F
	P22051_109_S31_metaspades_1128_length_43762_cov_7_3	P22051_109_S31_metaspades_1128_length_43762_cov_7	P22051_109_S31_metaspades_1128_length_43762_cov_7	3	1123	1758	1	E																					0	FALSE	F
	P22051_109_S31_metaspades_1128_length_43762_cov_7_4	P22051_109_S31_metaspades_1128_length_43762_cov_7	P22051_109_S31_metaspades_1128_length_43762_cov_7	4	1721	2878	1	E			YP_009615121.1	YP_009615121.1 DNA polymerase III alpha subunit [Rhodococcus phage Trina]	FALSE	0.335	70	6.867e-12													0	FALSE	F
	P22051_109_S31_metaspades_1128_length_43762_cov_7_5	P22051_109_S31_metaspades_1128_length_43762_cov_7	P22051_109_S31_metaspades_1128_length_43762_cov_7	5	2875	3372	1	E																					0	FALSE	F
	P22051_109_S31_metaspades_1128_length_43762_cov_7_6	P22051_109_S31_metaspades_1128_length_43762_cov_7	P22051_109_S31_metaspades_1128_length_43762_cov_7	6	3369	3743	1	C	K03111	single-strand DNA-binding protein	YP_007005065.1	YP_007005065.1 single-strand binding protein [Clostridium phage phiCP13O]	FALSE	0.452	76	3.995e-16								Single-strand binding protein family [PF00436.28]		sp|O21902|SSB_BPLSK	Xh	sp|O21902|SSB_BPLSK SSB protein; Xh	0	FALSE	F
	P22051_109_S31_metaspades_1128_length_43762_cov_7_7	P22051_109_S31_metaspades_1128_length_43762_cov_7	P22051_109_S31_metaspades_1128_length_43762_cov_7	7	3756	5387	1	D			YP_007237926.1	YP_007237926.1 glycosyl transferase [Tetrasphaera phage TJE1]	FALSE	0.168	60	2.696e-08								Glycosyl transferases group 1 [PF00534.23]; Glycosyl transferases group 1 [PF13692.9]	GT4 sucrose synthase (EC 2.4.1.13); sucrose-phosphate synthase (EC 2.4.1.14); alpha-glucosyltransferase (EC 2.4.1.52); lipopolysaccharide N-acetylglucosaminyltransferase (EC 2.4.1.56); phosphatidylinositol alpha-mannosyltransferase (EC 2.4.1.57); GDP-Man: Man1GlcNAc2-PP-dolichol alpha-1,3-mannosyltransferase (EC 2.4.1.132); GDP-Man: Man3GlcNAc2-PP-dolichol/Man4GlcNAc2-PP-dolichol alpha-1,2-mannosyltransferase (EC 2.4.1.131); digalactosyldiacylglycerol synthase (EC 2.4.1.141); 1,2-diacylglycerol 3-glucosyltransferase (EC 2.4.1.157); diglucosyl diacylglycerol synthase (EC 2.4.1.208); trehalose phosphorylase (EC 2.4.1.231); NDP-Glc: alpha-glucose alpha-glucosyltransferase / alpha,alpha-trehalose synthase (EC 2.4.1.245); GDP-Man: Man2GlcNAc2-PP-dolichol alpha-1,6-mannosyltransferase (EC 2.4.1.257); UDP-GlcNAc: 2-deoxystreptamine alpha-N-acetylglucosaminyltransferase (EC 2.4.1.283); UDP-GlcNAc: ribostamycin alpha-N-acetylglucosaminyltransferase (EC 2.4.1.285); UDP-Gal alpha-galactosyltransferase (EC 2.4.1.-); UDP-Xyl alpha-xylosyltransferase (EC 2.4.2.-); UDP-GlcA alpha-glucuronyltransferase (EC 2.4.1.-); UDP-Glc alpha-glucosyltransferase (EC 2.4.1.-); UDP-GalNAc: GalNAc-PP-Und alpha-1,3-N-acetylgalactosaminyltransferase (EC 2.4.1.306); UDP-GalNAc: N,N'-diacetylbacillosaminyl-PP-Und alpha-1,3-N-acetylgalactosaminyltransferase (EC 2.4.1.290); ADP-dependent alpha-maltose-1-phosphate synthase (2.4.1.342) [GT4]	sp|Q8QL34|Y335_SIRV1	Xh	sp|Q8QL34|Y335_SIRV1 Uncharacterized glycosyltransferase 335; Xh	0	FALSE	MKFB
	P22051_109_S31_metaspades_1128_length_43762_cov_7_8	P22051_109_S31_metaspades_1128_length_43762_cov_7	P22051_109_S31_metaspades_1128_length_43762_cov_7	8	5384	6505	1	D																Glycosyl transferases group 1 [PF00534.23]	GT4 sucrose synthase (EC 2.4.1.13); sucrose-phosphate synthase (EC 2.4.1.14); alpha-glucosyltransferase (EC 2.4.1.52); lipopolysaccharide N-acetylglucosaminyltransferase (EC 2.4.1.56); phosphatidylinositol alpha-mannosyltransferase (EC 2.4.1.57); GDP-Man: Man1GlcNAc2-PP-dolichol alpha-1,3-mannosyltransferase (EC 2.4.1.132); GDP-Man: Man3GlcNAc2-PP-dolichol/Man4GlcNAc2-PP-dolichol alpha-1,2-mannosyltransferase (EC 2.4.1.131); digalactosyldiacylglycerol synthase (EC 2.4.1.141); 1,2-diacylglycerol 3-glucosyltransferase (EC 2.4.1.157); diglucosyl diacylglycerol synthase (EC 2.4.1.208); trehalose phosphorylase (EC 2.4.1.231); NDP-Glc: alpha-glucose alpha-glucosyltransferase / alpha,alpha-trehalose synthase (EC 2.4.1.245); GDP-Man: Man2GlcNAc2-PP-dolichol alpha-1,6-mannosyltransferase (EC 2.4.1.257); UDP-GlcNAc: 2-deoxystreptamine alpha-N-acetylglucosaminyltransferase (EC 2.4.1.283); UDP-GlcNAc: ribostamycin alpha-N-acetylglucosaminyltransferase (EC 2.4.1.285); UDP-Gal alpha-galactosyltransferase (EC 2.4.1.-); UDP-Xyl alpha-xylosyltransferase (EC 2.4.2.-); UDP-GlcA alpha-glucuronyltransferase (EC 2.4.1.-); UDP-Glc alpha-glucosyltransferase (EC 2.4.1.-); UDP-GalNAc: GalNAc-PP-Und alpha-1,3-N-acetylgalactosaminyltransferase (EC 2.4.1.306); UDP-GalNAc: N,N'-diacetylbacillosaminyl-PP-Und alpha-1,3-N-acetylgalactosaminyltransferase (EC 2.4.1.290); ADP-dependent alpha-maltose-1-phosphate synthase (2.4.1.342) [GT4]	sp|Q8QL34|Y335_SIRV1	Xh	sp|Q8QL34|Y335_SIRV1 Uncharacterized glycosyltransferase 335; Xh	0	FALSE	MKB
	P22051_109_S31_metaspades_1128_length_43762_cov_7_9	P22051_109_S31_metaspades_1128_length_43762_cov_7	P22051_109_S31_metaspades_1128_length_43762_cov_7	9	6471	7487	1	D																Glycosyl transferases group 1 [PF00534.23]; Glycosyl transferases group 1 [PF13692.9]; Glycosyl transferases group 1 [PF13524.9]	GT4 sucrose synthase (EC 2.4.1.13); sucrose-phosphate synthase (EC 2.4.1.14); alpha-glucosyltransferase (EC 2.4.1.52); lipopolysaccharide N-acetylglucosaminyltransferase (EC 2.4.1.56); phosphatidylinositol alpha-mannosyltransferase (EC 2.4.1.57); GDP-Man: Man1GlcNAc2-PP-dolichol alpha-1,3-mannosyltransferase (EC 2.4.1.132); GDP-Man: Man3GlcNAc2-PP-dolichol/Man4GlcNAc2-PP-dolichol alpha-1,2-mannosyltransferase (EC 2.4.1.131); digalactosyldiacylglycerol synthase (EC 2.4.1.141); 1,2-diacylglycerol 3-glucosyltransferase (EC 2.4.1.157); diglucosyl diacylglycerol synthase (EC 2.4.1.208); trehalose phosphorylase (EC 2.4.1.231); NDP-Glc: alpha-glucose alpha-glucosyltransferase / alpha,alpha-trehalose synthase (EC 2.4.1.245); GDP-Man: Man2GlcNAc2-PP-dolichol alpha-1,6-mannosyltransferase (EC 2.4.1.257); UDP-GlcNAc: 2-deoxystreptamine alpha-N-acetylglucosaminyltransferase (EC 2.4.1.283); UDP-GlcNAc: ribostamycin alpha-N-acetylglucosaminyltransferase (EC 2.4.1.285); UDP-Gal alpha-galactosyltransferase (EC 2.4.1.-); UDP-Xyl alpha-xylosyltransferase (EC 2.4.2.-); UDP-GlcA alpha-glucuronyltransferase (EC 2.4.1.-); UDP-Glc alpha-glucosyltransferase (EC 2.4.1.-); UDP-GalNAc: GalNAc-PP-Und alpha-1,3-N-acetylgalactosaminyltransferase (EC 2.4.1.306); UDP-GalNAc: N,N'-diacetylbacillosaminyl-PP-Und alpha-1,3-N-acetylgalactosaminyltransferase (EC 2.4.1.290); ADP-dependent alpha-maltose-1-phosphate synthase (2.4.1.342) [GT4]				0	FALSE	MKB
	P22051_109_S31_metaspades_1128_length_43762_cov_7_10	P22051_109_S31_metaspades_1128_length_43762_cov_7	P22051_109_S31_metaspades_1128_length_43762_cov_7	10	7497	7982	1	E																					0	FALSE
	P22051_109_S31_metaspades_1128_length_43762_cov_7_11	P22051_109_S31_metaspades_1128_length_43762_cov_7	P22051_109_S31_metaspades_1128_length_43762_cov_7	11	7975	8748	1	E																					0	FALSE
	P22051_109_S31_metaspades_1128_length_43762_cov_7_12	P22051_109_S31_metaspades_1128_length_43762_cov_7	P22051_109_S31_metaspades_1128_length_43762_cov_7	12	8741	9505	1	D																Glycosyltransferase like family 2 [PF10111.12]					0	FALSE
	P22051_109_S31_metaspades_1128_length_43762_cov_7_13	P22051_109_S31_metaspades_1128_length_43762_cov_7	P22051_109_S31_metaspades_1128_length_43762_cov_7	13	9498	10220	1	E																					0	FALSE
	P22051_109_S31_metaspades_1128_length_43762_cov_7_14	P22051_109_S31_metaspades_1128_length_43762_cov_7	P22051_109_S31_metaspades_1128_length_43762_cov_7	14	10217	11293	1	C	K06320	spore maturation protein CgeB																			0	FALSE
	P22051_109_S31_metaspades_1128_length_43762_cov_7_15	P22051_109_S31_metaspades_1128_length_43762_cov_7	P22051_109_S31_metaspades_1128_length_43762_cov_7	15	11290	12183	1	D			YP_010107233.1	YP_010107233.1 UDP-glucose 4-epimerase [Agrobacterium phage OLIVR5]	FALSE	0.192	62	1.793e-09								NAD dependent epimerase/dehydratase family [PF01370.24]; GDP-mannose 4,6 dehydratase [PF16363.8]; RmlD substrate binding domain [PF04321.20]; 3-beta hydroxysteroid dehydrogenase/isomerase family [PF01073.22]; Male sterility protein [PF07993.15]; Polysaccharide biosynthesis protein [PF02719.18]; NmrA-like family [PF05368.16]; short chain dehydrogenase [PF00106.28]		sp|P27830|RMLB2_ECOLI	Xh	sp|P27830|RMLB2_ECOLI dTDP-glucose 4,6-dehydratase 2; Xh	0	FALSE	MK
	P22051_109_S31_metaspades_1128_length_43762_cov_7_16	P22051_109_S31_metaspades_1128_length_43762_cov_7	P22051_109_S31_metaspades_1128_length_43762_cov_7	16	12167	12820	1	E																					0	FALSE
	P22051_109_S31_metaspades_1128_length_43762_cov_7_17	P22051_109_S31_metaspades_1128_length_43762_cov_7	P22051_109_S31_metaspades_1128_length_43762_cov_7	17	12820	13491	1	D																Methyltransferase FkbM domain [PF05050.15]		REFSEQ	Xu	REFSEQ hypothetical protein; Xu	0	FALSE
	P22051_109_S31_metaspades_1128_length_43762_cov_7_18	P22051_109_S31_metaspades_1128_length_43762_cov_7	P22051_109_S31_metaspades_1128_length_43762_cov_7	18	13478	13975	1	D																AAA domain [PF13671.9]					0	FALSE
	P22051_109_S31_metaspades_1128_length_43762_cov_7_19	P22051_109_S31_metaspades_1128_length_43762_cov_7	P22051_109_S31_metaspades_1128_length_43762_cov_7	19	13965	14870	1	D																Glycosyltransferase family 17 [PF04724.16]	GT17 beta-1,4-mannosyl-glycoprotein beta-1,4-N-acetylglucosaminyltransferase (EC 2.4.1.144). [GT17]				0	FALSE	MK
	P22051_109_S31_metaspades_1128_length_43762_cov_7_20	P22051_109_S31_metaspades_1128_length_43762_cov_7	P22051_109_S31_metaspades_1128_length_43762_cov_7	20	14870	15796	1	D			YP_009174622.1	YP_009174622.1 putative NAD dependent epimerase/dehydratase family protein [Yellowstone lake phycodnavirus 2]	FALSE	0.214	74	3.257e-13								NAD dependent epimerase/dehydratase family [PF01370.24]; GDP-mannose 4,6 dehydratase [PF16363.8]; RmlD substrate binding domain [PF04321.20]; 3-beta hydroxysteroid dehydrogenase/isomerase family [PF01073.22]; Male sterility protein [PF07993.15]		sp|P27830|RMLB2_ECOLI	Xh	sp|P27830|RMLB2_ECOLI dTDP-glucose 4,6-dehydratase 2; Xh	0	FALSE	MK
	P22051_109_S31_metaspades_1128_length_43762_cov_7_21	P22051_109_S31_metaspades_1128_length_43762_cov_7	P22051_109_S31_metaspades_1128_length_43762_cov_7	21	15806	16396	1	E																					0	FALSE
	P22051_109_S31_metaspades_1128_length_43762_cov_7_22	P22051_109_S31_metaspades_1128_length_43762_cov_7	P22051_109_S31_metaspades_1128_length_43762_cov_7	22	16362	17312	1	C	K02377	GDP-L-fucose synthase [EC:1.1.1.271]	YP_009323159.1	YP_009323159.1 GDP-L-fucose synthetase [Synechococcus phage S-CAM7]	FALSE	0.34	167	2.776e-44								NAD dependent epimerase/dehydratase family [PF01370.24]; GDP-mannose 4,6 dehydratase [PF16363.8]; RmlD substrate binding domain [PF04321.20]; 3-beta hydroxysteroid dehydrogenase/isomerase family [PF01073.22]		sp|P27830|RMLB2_ECOLI	Xh	sp|P27830|RMLB2_ECOLI dTDP-glucose 4,6-dehydratase 2; Xh	0	FALSE	MK
	P22051_109_S31_metaspades_1128_length_43762_cov_7_23	P22051_109_S31_metaspades_1128_length_43762_cov_7	P22051_109_S31_metaspades_1128_length_43762_cov_7	23	17291	17770	1	E																					0	FALSE
	P22051_109_S31_metaspades_1128_length_43762_cov_7_24	P22051_109_S31_metaspades_1128_length_43762_cov_7	P22051_109_S31_metaspades_1128_length_43762_cov_7	24	17754	18533	1	D																Protein of unknown function (DUF559) [PF04480.15]					0	FALSE
	P22051_109_S31_metaspades_1128_length_43762_cov_7_25	P22051_109_S31_metaspades_1128_length_43762_cov_7	P22051_109_S31_metaspades_1128_length_43762_cov_7	25	18530	19411	1	E																					0	FALSE
	P22051_109_S31_metaspades_1128_length_43762_cov_7_26	P22051_109_S31_metaspades_1128_length_43762_cov_7	P22051_109_S31_metaspades_1128_length_43762_cov_7	26	19408	19770	1	E																					0	FALSE
	P22051_109_S31_metaspades_1128_length_43762_cov_7_27	P22051_109_S31_metaspades_1128_length_43762_cov_7	P22051_109_S31_metaspades_1128_length_43762_cov_7	27	19823	20056	1	E																					0	FALSE
	P22051_109_S31_metaspades_1128_length_43762_cov_7_28	P22051_109_S31_metaspades_1128_length_43762_cov_7	P22051_109_S31_metaspades_1128_length_43762_cov_7	28	20171	21685	-1	E			YP_009321741.1	YP_009321741.1 hypothetical protein BOX06_gp142 [Campylobacter phage PC14]	FALSE	0.351	143	1.685e-34													0	FALSE
	P22051_109_S31_metaspades_1128_length_43762_cov_7_29	P22051_109_S31_metaspades_1128_length_43762_cov_7	P22051_109_S31_metaspades_1128_length_43762_cov_7	29	21792	22403	-1	E																					0	FALSE
	P22051_109_S31_metaspades_1128_length_43762_cov_7_30	P22051_109_S31_metaspades_1128_length_43762_cov_7	P22051_109_S31_metaspades_1128_length_43762_cov_7	30	22467	22853	-1	E																					0	FALSE
	P22051_109_S31_metaspades_1128_length_43762_cov_7_31	P22051_109_S31_metaspades_1128_length_43762_cov_7	P22051_109_S31_metaspades_1128_length_43762_cov_7	31	22840	23541	-1	E																					0	FALSE
	P22051_109_S31_metaspades_1128_length_43762_cov_7_32	P22051_109_S31_metaspades_1128_length_43762_cov_7	P22051_109_S31_metaspades_1128_length_43762_cov_7	32	23541	27005	-1	E																					0	FALSE
	P22051_109_S31_metaspades_1128_length_43762_cov_7_33	P22051_109_S31_metaspades_1128_length_43762_cov_7	P22051_109_S31_metaspades_1128_length_43762_cov_7	33	27008	28474	-1	E																					0	FALSE
	P22051_109_S31_metaspades_1128_length_43762_cov_7_34	P22051_109_S31_metaspades_1128_length_43762_cov_7	P22051_109_S31_metaspades_1128_length_43762_cov_7	34	28476	31094	-1	E																					0	FALSE
	P22051_109_S31_metaspades_1128_length_43762_cov_7_35	P22051_109_S31_metaspades_1128_length_43762_cov_7	P22051_109_S31_metaspades_1128_length_43762_cov_7	35	31094	37147	-1	D			YP_009189156.1	YP_009189156.1 putative tape measure protein [Gordonia phage GMA7]	FALSE	0.174	73	1.671e-11								Phage-related minor tail protein [PF10145.12]					0	FALSE
	P22051_109_S31_metaspades_1128_length_43762_cov_7_36	P22051_109_S31_metaspades_1128_length_43762_cov_7	P22051_109_S31_metaspades_1128_length_43762_cov_7	36	37203	38054	-1	E																					0	FALSE
	P22051_109_S31_metaspades_1128_length_43762_cov_7_37	P22051_109_S31_metaspades_1128_length_43762_cov_7	P22051_109_S31_metaspades_1128_length_43762_cov_7	37	38063	38407	-1	E																					0	FALSE
	P22051_109_S31_metaspades_1128_length_43762_cov_7_38	P22051_109_S31_metaspades_1128_length_43762_cov_7	P22051_109_S31_metaspades_1128_length_43762_cov_7	38	38410	39456	-1	E																					0	FALSE	F
	P22051_109_S31_metaspades_1128_length_43762_cov_7_39	P22051_109_S31_metaspades_1128_length_43762_cov_7	P22051_109_S31_metaspades_1128_length_43762_cov_7	39	39574	40614	-1	E																					0	FALSE	F
	P22051_109_S31_metaspades_1128_length_43762_cov_7_40	P22051_109_S31_metaspades_1128_length_43762_cov_7	P22051_109_S31_metaspades_1128_length_43762_cov_7	40	40679	41632	-1	E																					0	FALSE	F
	P22051_109_S31_metaspades_1128_length_43762_cov_7_41	P22051_109_S31_metaspades_1128_length_43762_cov_7	P22051_109_S31_metaspades_1128_length_43762_cov_7	41	41619	42302	-1	E																					0	FALSE	F
	P22051_109_S31_metaspades_1128_length_43762_cov_7_42	P22051_109_S31_metaspades_1128_length_43762_cov_7	P22051_109_S31_metaspades_1128_length_43762_cov_7	42	42302	42808	-1	E																					0	FALSE	F
	P22051_109_S31_metaspades_1128_length_43762_cov_7_43	P22051_109_S31_metaspades_1128_length_43762_cov_7	P22051_109_S31_metaspades_1128_length_43762_cov_7	43	42808	42999	-1	E																					0	FALSE	F
	P22051_109_S31_metaspades_1128_length_43762_cov_7_44	P22051_109_S31_metaspades_1128_length_43762_cov_7	P22051_109_S31_metaspades_1128_length_43762_cov_7	44	43033	43548	-1	E																					0	FALSE	F
	P22051_109_S31_metaspades_1138_length_43583_cov_8_1	P22051_109_S31_metaspades_1138_length_43583_cov_8	P22051_109_S31_metaspades_1138_length_43583_cov_8	1	1	309	1	E																					0	FALSE	F
	P22051_109_S31_metaspades_1138_length_43583_cov_8_2	P22051_109_S31_metaspades_1138_length_43583_cov_8	P22051_109_S31_metaspades_1138_length_43583_cov_8	2	306	1238	1	D			YP_009100950.1	YP_009100950.1 putative thymidylate synthase [Idiomarinaceae phage 1N2-2]	FALSE	0.373	186	5.574e-51								Thymidylate synthase complementing protein [PF02511.18]		sp|A6LP90|THYX_THEM4	Xr;Xh	sp|A6LP90|THYX_THEM4 Flavin-dependent thymidylate synthase; XhXr	0	FALSE	VF
	P22051_109_S31_metaspades_1138_length_43583_cov_8_3	P22051_109_S31_metaspades_1138_length_43583_cov_8	P22051_109_S31_metaspades_1138_length_43583_cov_8	3	1297	2070	1	E			YP_010093399.1	YP_010093399.1 PD-(D/E)XK nuclease superfamily protein [Vibrio phage 1.238.A._10N.261.52.F10]	FALSE	0.48	226	1.989e-65										REFSEQ	Xu	REFSEQ hypothetical protein; Xu	0	FALSE	F
	P22051_109_S31_metaspades_1138_length_43583_cov_8_4	P22051_109_S31_metaspades_1138_length_43583_cov_8	P22051_109_S31_metaspades_1138_length_43583_cov_8	4	2122	4290	1	D			YP_010093398.1	YP_010093398.1 coil containing protein [Vibrio phage 1.238.A._10N.261.52.F10]	TRUE	0.648	934	1.183e-301								Primase C terminal 1 (PriCT-1) [PF08708.14]		REFSEQ	Xu	REFSEQ hypothetical protein; Xu	0	FALSE	F
	P22051_109_S31_metaspades_1138_length_43583_cov_8_5	P22051_109_S31_metaspades_1138_length_43583_cov_8	P22051_109_S31_metaspades_1138_length_43583_cov_8	5	4271	4849	1	E			YP_010093494.1	YP_010093494.1 protein of unknown function DUF2800 [Vibrio phage 1.245.O._10N.261.54.C7]	FALSE	0.375	79	6.103e-16													0	FALSE	F
	P22051_109_S31_metaspades_1138_length_43583_cov_8_6	P22051_109_S31_metaspades_1138_length_43583_cov_8	P22051_109_S31_metaspades_1138_length_43583_cov_8	6	4849	5565	1	D			YP_010093396.1	YP_010093396.1 AAA domain protein [Vibrio phage 1.238.A._10N.261.52.F10]	TRUE	0.725	348	2.748e-108								AAA domain [PF13479.9]		sp|O31907|YORG_BACSU	Xu	sp|O31907|YORG_BACSU SPbeta prophage-derived uncharacterized protein YorG; Xu	0	FALSE	F
	P22051_109_S31_metaspades_1138_length_43583_cov_8_7	P22051_109_S31_metaspades_1138_length_43583_cov_8	P22051_109_S31_metaspades_1138_length_43583_cov_8	7	5594	6334	1	E			YP_010093395.1	YP_010093395.1 hypothetical protein KNT79_gp45 [Vibrio phage 1.238.A._10N.261.52.F10]	FALSE	0.522	242	2.352e-71										REFSEQ	Xu	REFSEQ hypothetical protein; Xu	0	FALSE
	P22051_109_S31_metaspades_1138_length_43583_cov_8_8	P22051_109_S31_metaspades_1138_length_43583_cov_8	P22051_109_S31_metaspades_1138_length_43583_cov_8	8	6404	6931	1	C	K01159	crossover junction endodeoxyribonuclease RuvC [EC:3.1.21.10]	YP_010093490.1	YP_010093490.1 ribonuclease H-like domain protein [Vibrio phage 1.245.O._10N.261.54.C7]	FALSE	0.433	136	5.042e-36								Crossover junction endodeoxyribonuclease RuvC [PF02075.20]		sp|P13004|YLYS_BPPHV	Xu	sp|P13004|YLYS_BPPHV Uncharacterized protein near lysin gene (Fragment); Xu	0	FALSE
	P22051_109_S31_metaspades_1138_length_43583_cov_8_9	P22051_109_S31_metaspades_1138_length_43583_cov_8	P22051_109_S31_metaspades_1138_length_43583_cov_8	9	6931	7422	1	E																					0	FALSE
	P22051_109_S31_metaspades_1138_length_43583_cov_8_10	P22051_109_S31_metaspades_1138_length_43583_cov_8	P22051_109_S31_metaspades_1138_length_43583_cov_8	10	7422	7589	1	E																					0	FALSE
	P22051_109_S31_metaspades_1138_length_43583_cov_8_11	P22051_109_S31_metaspades_1138_length_43583_cov_8	P22051_109_S31_metaspades_1138_length_43583_cov_8	11	7586	17494	-1	E			YP_010093487.1	YP_010093487.1 coil containing protein [Vibrio phage 1.245.O._10N.261.54.C7]	TRUE	0.358	2122	0										sp|Q859P9|RPOLV_BPN4	Xs;Xr;Xh	sp|Q859P9|RPOLV_BPN4 Virion DNA-directed RNA polymerase; XhXrXs	0	FALSE	V
	P22051_109_S31_metaspades_1138_length_43583_cov_8_12	P22051_109_S31_metaspades_1138_length_43583_cov_8	P22051_109_S31_metaspades_1138_length_43583_cov_8	12	17504	18985	-1	E			YP_010093486.1	YP_010093486.1 hypothetical protein KNT80_gp43 [Vibrio phage 1.245.O._10N.261.54.C7]	FALSE	0.304	81	4.687e-15										REFSEQ	Xu	REFSEQ hypothetical protein; Xu	0	FALSE
	P22051_109_S31_metaspades_1138_length_43583_cov_8_13	P22051_109_S31_metaspades_1138_length_43583_cov_8	P22051_109_S31_metaspades_1138_length_43583_cov_8	13	18990	19463	-1	E			YP_010093388.1	YP_010093388.1 coil containing protein [Vibrio phage 1.238.A._10N.261.52.F10]	FALSE	0.506	61	3.377e-10													0	FALSE
	P22051_109_S31_metaspades_1138_length_43583_cov_8_14	P22051_109_S31_metaspades_1138_length_43583_cov_8	P22051_109_S31_metaspades_1138_length_43583_cov_8	14	19478	21385	-1	E			YP_010093387.1	YP_010093387.1 TMhelix containing protein [Vibrio phage 1.238.A._10N.261.52.F10]	TRUE	0.446	507	3.789e-156										REFSEQ	Xu	REFSEQ hypothetical protein; Xu	0	FALSE
	P22051_109_S31_metaspades_1138_length_43583_cov_8_15	P22051_109_S31_metaspades_1138_length_43583_cov_8	P22051_109_S31_metaspades_1138_length_43583_cov_8	15	21432	22277	-1	E			YP_010093483.1	YP_010093483.1 coil containing protein [Vibrio phage 1.245.O._10N.261.54.C7]	FALSE	0.577	303	9.586e-92										REFSEQ	Xu	REFSEQ hypothetical protein; Xu	0	FALSE
	P22051_109_S31_metaspades_1138_length_43583_cov_8_16	P22051_109_S31_metaspades_1138_length_43583_cov_8	P22051_109_S31_metaspades_1138_length_43583_cov_8	16	22338	22925	-1	E			YP_010093482.1	YP_010093482.1 hypothetical protein KNT80_gp39 [Vibrio phage 1.245.O._10N.261.54.C7]	FALSE	0.404	124	2.512e-31										REFSEQ	Xu	REFSEQ hypothetical protein; Xu	0	FALSE
	P22051_109_S31_metaspades_1138_length_43583_cov_8_17	P22051_109_S31_metaspades_1138_length_43583_cov_8	P22051_109_S31_metaspades_1138_length_43583_cov_8	17	23002	24210	-1	E			YP_010093383.1	YP_010093383.1 major capsid protein [Vibrio phage 1.238.A._10N.261.52.F10]	TRUE	0.772	634	4.27e-204										sp|P19727|CAPSB_BPT7	Xs;Xr	sp|P19727|CAPSB_BPT7 Minor capsid protein; XrXs	0	FALSE	V
	P22051_109_S31_metaspades_1138_length_43583_cov_8_18	P22051_109_S31_metaspades_1138_length_43583_cov_8	P22051_109_S31_metaspades_1138_length_43583_cov_8	18	24224	25339	-1	E			YP_010093382.1	YP_010093382.1 hypothetical protein KNT79_gp32 [Vibrio phage 1.238.A._10N.261.52.F10]	FALSE	0.456	303	3.655e-90										REFSEQ	Xu	REFSEQ hypothetical protein; Xu	0	FALSE
	P22051_109_S31_metaspades_1138_length_43583_cov_8_19	P22051_109_S31_metaspades_1138_length_43583_cov_8	P22051_109_S31_metaspades_1138_length_43583_cov_8	19	25343	25732	-1	E			YP_010093381.1	YP_010093381.1 coil containing protein [Vibrio phage 1.238.A._10N.261.52.F10]	FALSE	0.376	73	8.229e-15										REFSEQ	Xu	REFSEQ hypothetical protein; Xu	0	FALSE
	P22051_109_S31_metaspades_1138_length_43583_cov_8_20	P22051_109_S31_metaspades_1138_length_43583_cov_8	P22051_109_S31_metaspades_1138_length_43583_cov_8	20	25732	27849	-1	E			YP_010093477.1	YP_010093477.1 coil containing protein [Vibrio phage 1.245.O._10N.261.54.C7]	TRUE	0.653	892	1.655e-287										sp|A0MZE1|PORTL_BPN4	Xs;Xr;Xp;Xh	sp|A0MZE1|PORTL_BPN4 Probable portal protein; XhXpXrXs	0	FALSE	V
	P22051_109_S31_metaspades_1138_length_43583_cov_8_21	P22051_109_S31_metaspades_1138_length_43583_cov_8	P22051_109_S31_metaspades_1138_length_43583_cov_8	21	28057	28350	-1	D																Prophage tail fibre N-terminal [PF08400.13]					0	FALSE
	P22051_109_S31_metaspades_1138_length_43583_cov_8_22	P22051_109_S31_metaspades_1138_length_43583_cov_8	P22051_109_S31_metaspades_1138_length_43583_cov_8	22	28347	28610	-1	E																					0	FALSE
	P22051_109_S31_metaspades_1138_length_43583_cov_8_23	P22051_109_S31_metaspades_1138_length_43583_cov_8	P22051_109_S31_metaspades_1138_length_43583_cov_8	23	28632	31442	-1	D			YP_010093375.1	YP_010093375.1 hypothetical protein KNT79_gp25 [Vibrio phage 1.238.A._10N.261.52.F10]	TRUE	0.408	647	1.746e-199								Prophage tail fibre N-terminal [PF08400.13]		REFSEQ	Xu	REFSEQ hypothetical protein; Xu	0	FALSE
	P22051_109_S31_metaspades_1138_length_43583_cov_8_24	P22051_109_S31_metaspades_1138_length_43583_cov_8	P22051_109_S31_metaspades_1138_length_43583_cov_8	24	31454	31780	-1	D			YP_009604365.1	YP_009604365.1 hypothetical protein FDH89_gp65 [Pseudomonas phage phiR18]	FALSE	0.556	105	2.696e-26								Phage protein (N4 Gp49/phage Sf6 gene 66) family [PF13876.9]		REFSEQ	Xu	REFSEQ hypothetical protein; Xu	0	FALSE
	P22051_109_S31_metaspades_1138_length_43583_cov_8_25	P22051_109_S31_metaspades_1138_length_43583_cov_8	P22051_109_S31_metaspades_1138_length_43583_cov_8	25	31773	31979	-1	E																					0	FALSE
	P22051_109_S31_metaspades_1138_length_43583_cov_8_26	P22051_109_S31_metaspades_1138_length_43583_cov_8	P22051_109_S31_metaspades_1138_length_43583_cov_8	26	31981	32364	-1	D			YP_009817722.1	YP_009817722.1 hedgehog signaling/DD-peptidase zinc-binding domain protein [Vibrio phage 1.261.O._10N.286.51.A7]	FALSE	0.595	148	6.905e-41								Peptidase M15 [PF08291.14]		REFSEQ	Xu	REFSEQ hypothetical protein; Xu	0	FALSE
	P22051_109_S31_metaspades_1138_length_43583_cov_8_27	P22051_109_S31_metaspades_1138_length_43583_cov_8	P22051_109_S31_metaspades_1138_length_43583_cov_8	27	32427	32828	-1	E																					0	FALSE
	P22051_109_S31_metaspades_1138_length_43583_cov_8_28	P22051_109_S31_metaspades_1138_length_43583_cov_8	P22051_109_S31_metaspades_1138_length_43583_cov_8	28	32906	33178	1	E																					0	FALSE
	P22051_109_S31_metaspades_1138_length_43583_cov_8_29	P22051_109_S31_metaspades_1138_length_43583_cov_8	P22051_109_S31_metaspades_1138_length_43583_cov_8	29	33138	33320	1	E																					0	FALSE
	P22051_109_S31_metaspades_1138_length_43583_cov_8_30	P22051_109_S31_metaspades_1138_length_43583_cov_8	P22051_109_S31_metaspades_1138_length_43583_cov_8	30	33298	33951	-1	E																					0	FALSE
	P22051_109_S31_metaspades_1138_length_43583_cov_8_31	P22051_109_S31_metaspades_1138_length_43583_cov_8	P22051_109_S31_metaspades_1138_length_43583_cov_8	31	33963	36470	-1	E																					0	FALSE
	P22051_109_S31_metaspades_1138_length_43583_cov_8_32	P22051_109_S31_metaspades_1138_length_43583_cov_8	P22051_109_S31_metaspades_1138_length_43583_cov_8	32	36467	37561	-1	E																					0	FALSE
	P22051_109_S31_metaspades_1138_length_43583_cov_8_33	P22051_109_S31_metaspades_1138_length_43583_cov_8	P22051_109_S31_metaspades_1138_length_43583_cov_8	33	37561	38283	-1	E			YP_010093363.1	YP_010093363.1 head completion adaptor [Vibrio phage 1.238.A._10N.261.52.F10]	FALSE	0.464	204	2.318e-58										REFSEQ	Xu	REFSEQ hypothetical protein; Xu	0	FALSE
	P22051_109_S31_metaspades_1138_length_43583_cov_8_34	P22051_109_S31_metaspades_1138_length_43583_cov_8	P22051_109_S31_metaspades_1138_length_43583_cov_8	34	38303	39907	-1	E			YP_010093457.1	YP_010093457.1 hypothetical protein KNT80_gp14 [Vibrio phage 1.245.O._10N.261.54.C7]	TRUE	0.742	646	1.112e-205										sp|P10310|TERL_BPT3	Xr;Xh	sp|P10310|TERL_BPT3 Terminase, large subunit; XhXr	0	FALSE	VF
	P22051_109_S31_metaspades_1138_length_43583_cov_8_35	P22051_109_S31_metaspades_1138_length_43583_cov_8	P22051_109_S31_metaspades_1138_length_43583_cov_8	35	39900	40589	-1	E			YP_010093360.1	YP_010093360.1 hypothetical protein KNT79_gp10 [Vibrio phage 1.238.A._10N.261.52.F10]	FALSE	0.58	254	1.247e-75										REFSEQ	Xu	REFSEQ hypothetical protein; Xu	0	FALSE	F
	P22051_109_S31_metaspades_1138_length_43583_cov_8_36	P22051_109_S31_metaspades_1138_length_43583_cov_8	P22051_109_S31_metaspades_1138_length_43583_cov_8	36	40705	40902	1	E																					0	FALSE	F
	P22051_109_S31_metaspades_1138_length_43583_cov_8_37	P22051_109_S31_metaspades_1138_length_43583_cov_8	P22051_109_S31_metaspades_1138_length_43583_cov_8	37	40880	41080	1	E																					0	FALSE	F
	P22051_109_S31_metaspades_1138_length_43583_cov_8_38	P22051_109_S31_metaspades_1138_length_43583_cov_8	P22051_109_S31_metaspades_1138_length_43583_cov_8	38	41077	41745	1	C	K00943	dTMP kinase [EC:2.7.4.9]	YP_294189.1	YP_294189.1 putative thymidylate kinase [Emiliania huxleyi virus 86]	FALSE	0.324	79	1.36e-15								Thymidylate kinase [PF02223.20]		sp|Q74HC3|DGK1_LACJO	Xh	sp|Q74HC3|DGK1_LACJO Deoxyadenosine kinase; Xh	0	FALSE	MF
	P22051_109_S31_metaspades_1138_length_43583_cov_8_39	P22051_109_S31_metaspades_1138_length_43583_cov_8	P22051_109_S31_metaspades_1138_length_43583_cov_8	39	41735	41923	1	E																					0	FALSE	F
	P22051_109_S31_metaspades_1138_length_43583_cov_8_40	P22051_109_S31_metaspades_1138_length_43583_cov_8	P22051_109_S31_metaspades_1138_length_43583_cov_8	40	42101	42568	1	D			YP_009222556.1	YP_009222556.1 hypothetical protein AXJ08_gp06 [Rhodoferax phage P26218]	FALSE	0.663	100	8.361e-24								Protein of unknown function (DUF2829) [PF11195.11]		REFSEQ	Xu	REFSEQ hypothetical protein; Xu	0	FALSE	F
	P22051_109_S31_metaspades_1138_length_43583_cov_8_41	P22051_109_S31_metaspades_1138_length_43583_cov_8	P22051_109_S31_metaspades_1138_length_43583_cov_8	41	42568	42804	1	E																					0	FALSE	F
	P22051_109_S31_metaspades_1138_length_43583_cov_8_42	P22051_109_S31_metaspades_1138_length_43583_cov_8	P22051_109_S31_metaspades_1138_length_43583_cov_8	42	42808	43143	1	E																					0	FALSE	F
	P22051_109_S31_metaspades_1138_length_43583_cov_8_43	P22051_109_S31_metaspades_1138_length_43583_cov_8	P22051_109_S31_metaspades_1138_length_43583_cov_8	43	43144	43380	1	E																					0	FALSE	F
	P22051_109_S31_metaspades_1138_length_43583_cov_8_44	P22051_109_S31_metaspades_1138_length_43583_cov_8	P22051_109_S31_metaspades_1138_length_43583_cov_8	44	43373	43546	1	E																					0	FALSE	F
	P22051_109_S31_metaspades_1150_length_43423_cov_17_1	P22051_109_S31_metaspades_1150_length_43423_cov_17	P22051_109_S31_metaspades_1150_length_43423_cov_17	1	1	795	1	E																					0	FALSE	F
	P22051_109_S31_metaspades_1150_length_43423_cov_17_2	P22051_109_S31_metaspades_1150_length_43423_cov_17	P22051_109_S31_metaspades_1150_length_43423_cov_17	2	795	1052	1	E																					0	FALSE	F
	P22051_109_S31_metaspades_1150_length_43423_cov_17_3	P22051_109_S31_metaspades_1150_length_43423_cov_17	P22051_109_S31_metaspades_1150_length_43423_cov_17	3	1053	1613	1	E																					0	FALSE	F
	P22051_109_S31_metaspades_1150_length_43423_cov_17_4	P22051_109_S31_metaspades_1150_length_43423_cov_17	P22051_109_S31_metaspades_1150_length_43423_cov_17	4	1624	2670	1	D																Recombination directionality factor-like [PF18897.3]		sp|Q9T216|RDF_BPPHC	Xr	sp|Q9T216|RDF_BPPHC Recombination directionality factor; Xr	0	FALSE	VF
	P22051_109_S31_metaspades_1150_length_43423_cov_17_5	P22051_109_S31_metaspades_1150_length_43423_cov_17	P22051_109_S31_metaspades_1150_length_43423_cov_17	5	2682	2933	1	E																					0	FALSE	F
	P22051_109_S31_metaspades_1150_length_43423_cov_17_6	P22051_109_S31_metaspades_1150_length_43423_cov_17	P22051_109_S31_metaspades_1150_length_43423_cov_17	6	2936	3136	1	E																					0	FALSE	F
	P22051_109_S31_metaspades_1150_length_43423_cov_17_7	P22051_109_S31_metaspades_1150_length_43423_cov_17	P22051_109_S31_metaspades_1150_length_43423_cov_17	7	3146	3331	1	E																					0	FALSE	F
	P22051_109_S31_metaspades_1150_length_43423_cov_17_8	P22051_109_S31_metaspades_1150_length_43423_cov_17	P22051_109_S31_metaspades_1150_length_43423_cov_17	8	3307	3636	1	D																VRR-NUC domain [PF08774.14]					0	FALSE	F
	P22051_109_S31_metaspades_1150_length_43423_cov_17_9	P22051_109_S31_metaspades_1150_length_43423_cov_17	P22051_109_S31_metaspades_1150_length_43423_cov_17	9	3651	3941	1	E																					0	FALSE	F
	P22051_109_S31_metaspades_1150_length_43423_cov_17_10	P22051_109_S31_metaspades_1150_length_43423_cov_17	P22051_109_S31_metaspades_1150_length_43423_cov_17	10	3925	4110	1	E																					0	FALSE	F
	P22051_109_S31_metaspades_1150_length_43423_cov_17_11	P22051_109_S31_metaspades_1150_length_43423_cov_17	P22051_109_S31_metaspades_1150_length_43423_cov_17	11	4099	4338	-1	E			YP_009603523.1	YP_009603523.1 hypothetical protein FDH69_gp62 [Arthrobacter phage Gordon]	FALSE	0.43	63	3.917e-12													0	FALSE	F
	P22051_109_S31_metaspades_1150_length_43423_cov_17_12	P22051_109_S31_metaspades_1150_length_43423_cov_17	P22051_109_S31_metaspades_1150_length_43423_cov_17	12	4397	4660	-1	E																					0	FALSE	F
	P22051_109_S31_metaspades_1150_length_43423_cov_17_13	P22051_109_S31_metaspades_1150_length_43423_cov_17	P22051_109_S31_metaspades_1150_length_43423_cov_17	13	4958	5779	-1	E			YP_009823023.1	YP_009823023.1 metallo-dependent phosphatase [Rheinheimera phage vB_RspM_Barba19A]	FALSE	0.568	286	3.716e-86										sp|O64245|VG54_BPMD2	Xu	sp|O64245|VG54_BPMD2 Gene 54 protein; Xu	0	FALSE	F
	P22051_109_S31_metaspades_1150_length_43423_cov_17_14	P22051_109_S31_metaspades_1150_length_43423_cov_17	P22051_109_S31_metaspades_1150_length_43423_cov_17	14	5792	6046	-1	E																					0	FALSE
	P22051_109_S31_metaspades_1150_length_43423_cov_17_15	P22051_109_S31_metaspades_1150_length_43423_cov_17	P22051_109_S31_metaspades_1150_length_43423_cov_17	15	6043	7113	-1	D			YP_009623061.1	YP_009623061.1 lysin A [Microbacterium phage Eleri]	FALSE	0.363	81	3.025e-15								Putative peptidoglycan binding domain [PF01471.21]		REFSEQ	Xu	REFSEQ lysin A; Xu	0	FALSE
	P22051_109_S31_metaspades_1150_length_43423_cov_17_16	P22051_109_S31_metaspades_1150_length_43423_cov_17	P22051_109_S31_metaspades_1150_length_43423_cov_17	16	7125	8288	-1	E			YP_010077783.1	YP_010077783.1 putative glycoprotein [Stenotrophomonas phage IME-SM1]	FALSE	0.273	111	9.401e-25													0	FALSE
	P22051_109_S31_metaspades_1150_length_43423_cov_17_17	P22051_109_S31_metaspades_1150_length_43423_cov_17	P22051_109_S31_metaspades_1150_length_43423_cov_17	17	8285	8530	-1	E																					0	FALSE
	P22051_109_S31_metaspades_1150_length_43423_cov_17_18	P22051_109_S31_metaspades_1150_length_43423_cov_17	P22051_109_S31_metaspades_1150_length_43423_cov_17	18	8530	11730	-1	D			YP_009836016.1	YP_009836016.1 hypothetical protein HWB39_gp55 [Streptomyces phage WRightOn]	FALSE	0.175	100	5.545e-20								Collagen triple helix repeat (20 copies) [PF01391.21]		REFSEQ	Xu	REFSEQ putative tail fiber protein; Xu	0	FALSE
	P22051_109_S31_metaspades_1150_length_43423_cov_17_19	P22051_109_S31_metaspades_1150_length_43423_cov_17	P22051_109_S31_metaspades_1150_length_43423_cov_17	19	12251	12775	-1	E																					0	FALSE
	P22051_109_S31_metaspades_1150_length_43423_cov_17_20	P22051_109_S31_metaspades_1150_length_43423_cov_17	P22051_109_S31_metaspades_1150_length_43423_cov_17	20	12772	13608	-1	E																					0	FALSE
	P22051_109_S31_metaspades_1150_length_43423_cov_17_21	P22051_109_S31_metaspades_1150_length_43423_cov_17	P22051_109_S31_metaspades_1150_length_43423_cov_17	21	13675	14820	-1	D																Family of unknown function (DUF5309) [PF17236.5]		sp|B0FIH3|CAPSD_BPE32	Xs;Xh	sp|B0FIH3|CAPSD_BPE32 Major capsid protein; XhXs	0	FALSE	V
	P22051_109_S31_metaspades_1150_length_43423_cov_17_22	P22051_109_S31_metaspades_1150_length_43423_cov_17	P22051_109_S31_metaspades_1150_length_43423_cov_17	22	14820	15140	-1	E																					0	FALSE
	P22051_109_S31_metaspades_1150_length_43423_cov_17_23	P22051_109_S31_metaspades_1150_length_43423_cov_17	P22051_109_S31_metaspades_1150_length_43423_cov_17	23	15137	15700	-1	E																					0	FALSE
	P22051_109_S31_metaspades_1150_length_43423_cov_17_24	P22051_109_S31_metaspades_1150_length_43423_cov_17	P22051_109_S31_metaspades_1150_length_43423_cov_17	24	15938	17095	-1	E			YP_009856758.1	YP_009856758.1 hypothetical protein HWD10_gp72 [Streptomyces phage JXY1]	FALSE	0.332	119	1.301e-27										REFSEQ	Xu	REFSEQ hypothetical protein; Xu	0	FALSE
	P22051_109_S31_metaspades_1150_length_43423_cov_17_25	P22051_109_S31_metaspades_1150_length_43423_cov_17	P22051_109_S31_metaspades_1150_length_43423_cov_17	25	17092	17373	-1	D																Putative peptidoglycan binding domain [PF01471.21]					0	FALSE
	P22051_109_S31_metaspades_1150_length_43423_cov_17_26	P22051_109_S31_metaspades_1150_length_43423_cov_17	P22051_109_S31_metaspades_1150_length_43423_cov_17	26	17373	18323	-1	E																					0	FALSE
	P22051_109_S31_metaspades_1150_length_43423_cov_17_27	P22051_109_S31_metaspades_1150_length_43423_cov_17	P22051_109_S31_metaspades_1150_length_43423_cov_17	27	18316	20052	-1	E																					0	FALSE
	P22051_109_S31_metaspades_1150_length_43423_cov_17_28	P22051_109_S31_metaspades_1150_length_43423_cov_17	P22051_109_S31_metaspades_1150_length_43423_cov_17	28	20052	29984	-1	E																					0	FALSE
	P22051_109_S31_metaspades_1150_length_43423_cov_17_29	P22051_109_S31_metaspades_1150_length_43423_cov_17	P22051_109_S31_metaspades_1150_length_43423_cov_17	29	29984	30418	-1	E																					0	FALSE
	P22051_109_S31_metaspades_1150_length_43423_cov_17_30	P22051_109_S31_metaspades_1150_length_43423_cov_17	P22051_109_S31_metaspades_1150_length_43423_cov_17	30	30402	30563	-1	E																					0	FALSE
	P22051_109_S31_metaspades_1150_length_43423_cov_17_31	P22051_109_S31_metaspades_1150_length_43423_cov_17	P22051_109_S31_metaspades_1150_length_43423_cov_17	31	30560	32458	-1	E																					0	FALSE
	P22051_109_S31_metaspades_1150_length_43423_cov_17_32	P22051_109_S31_metaspades_1150_length_43423_cov_17	P22051_109_S31_metaspades_1150_length_43423_cov_17	32	32455	34197	-1	E			YP_009838058.1	YP_009838058.1 terminase [Streptomyces phage FlowerPower]	FALSE	0.223	160	2.124e-39										sp|P10310|TERL_BPT3	Xr;Xh	sp|P10310|TERL_BPT3 Terminase, large subunit; XhXr	0	FALSE	V
	P22051_109_S31_metaspades_1150_length_43423_cov_17_33	P22051_109_S31_metaspades_1150_length_43423_cov_17	P22051_109_S31_metaspades_1150_length_43423_cov_17	33	34217	34525	-1	D																Domain of unknown function (DUF6321) [PF19846.2]					0	FALSE
	P22051_109_S31_metaspades_1150_length_43423_cov_17_34	P22051_109_S31_metaspades_1150_length_43423_cov_17	P22051_109_S31_metaspades_1150_length_43423_cov_17	34	34525	34824	-1	E																					0	FALSE
	P22051_109_S31_metaspades_1150_length_43423_cov_17_35	P22051_109_S31_metaspades_1150_length_43423_cov_17	P22051_109_S31_metaspades_1150_length_43423_cov_17	35	34849	35334	-1	E																					0	FALSE
	P22051_109_S31_metaspades_1150_length_43423_cov_17_36	P22051_109_S31_metaspades_1150_length_43423_cov_17	P22051_109_S31_metaspades_1150_length_43423_cov_17	36	35334	35525	-1	E																					0	FALSE
	P22051_109_S31_metaspades_1150_length_43423_cov_17_37	P22051_109_S31_metaspades_1150_length_43423_cov_17	P22051_109_S31_metaspades_1150_length_43423_cov_17	37	35525	35680	-1	E																					0	FALSE
	P22051_109_S31_metaspades_1150_length_43423_cov_17_38	P22051_109_S31_metaspades_1150_length_43423_cov_17	P22051_109_S31_metaspades_1150_length_43423_cov_17	38	35700	36002	-1	E																					0	FALSE
	P22051_109_S31_metaspades_1150_length_43423_cov_17_39	P22051_109_S31_metaspades_1150_length_43423_cov_17	P22051_109_S31_metaspades_1150_length_43423_cov_17	39	36500	36955	-1	E																					0	FALSE
	P22051_109_S31_metaspades_1150_length_43423_cov_17_40	P22051_109_S31_metaspades_1150_length_43423_cov_17	P22051_109_S31_metaspades_1150_length_43423_cov_17	40	37014	37205	1	E																					0	FALSE
	P22051_109_S31_metaspades_1150_length_43423_cov_17_41	P22051_109_S31_metaspades_1150_length_43423_cov_17	P22051_109_S31_metaspades_1150_length_43423_cov_17	41	37290	38075	1	E																					0	FALSE
	P22051_109_S31_metaspades_1150_length_43423_cov_17_42	P22051_109_S31_metaspades_1150_length_43423_cov_17	P22051_109_S31_metaspades_1150_length_43423_cov_17	42	38236	38424	1	E																					0	FALSE	F
	P22051_109_S31_metaspades_1150_length_43423_cov_17_43	P22051_109_S31_metaspades_1150_length_43423_cov_17	P22051_109_S31_metaspades_1150_length_43423_cov_17	43	38424	38603	1	E																					0	FALSE	F
	P22051_109_S31_metaspades_1150_length_43423_cov_17_44	P22051_109_S31_metaspades_1150_length_43423_cov_17	P22051_109_S31_metaspades_1150_length_43423_cov_17	44	38603	39148	1	D																Ferredoxin-like domain in Api92-like protein [PF18406.4]					0	FALSE	F
	P22051_109_S31_metaspades_1150_length_43423_cov_17_45	P22051_109_S31_metaspades_1150_length_43423_cov_17	P22051_109_S31_metaspades_1150_length_43423_cov_17	45	39100	39297	1	E																					0	FALSE	F
	P22051_109_S31_metaspades_1150_length_43423_cov_17_46	P22051_109_S31_metaspades_1150_length_43423_cov_17	P22051_109_S31_metaspades_1150_length_43423_cov_17	46	39297	39545	1	E																					0	FALSE	F
	P22051_109_S31_metaspades_1150_length_43423_cov_17_47	P22051_109_S31_metaspades_1150_length_43423_cov_17	P22051_109_S31_metaspades_1150_length_43423_cov_17	47	39542	39748	1	E																					0	FALSE	F
	P22051_109_S31_metaspades_1150_length_43423_cov_17_48	P22051_109_S31_metaspades_1150_length_43423_cov_17	P22051_109_S31_metaspades_1150_length_43423_cov_17	48	39941	40363	1	C	K03111	single-strand DNA-binding protein	YP_010050917.1	YP_010050917.1 ssDNA binding protein [Gordonia phage Dardanus]	FALSE	0.482	123	5.317e-32								Single-strand binding protein family [PF00436.28]		sp|O21902|SSB_BPLSK	Xh	sp|O21902|SSB_BPLSK SSB protein; Xh	0	FALSE	F
	P22051_109_S31_metaspades_1150_length_43423_cov_17_49	P22051_109_S31_metaspades_1150_length_43423_cov_17	P22051_109_S31_metaspades_1150_length_43423_cov_17	49	40403	40975	1	E																					0	FALSE	F
	P22051_109_S31_metaspades_1150_length_43423_cov_17_50	P22051_109_S31_metaspades_1150_length_43423_cov_17	P22051_109_S31_metaspades_1150_length_43423_cov_17	50	40985	41398	1	E																					0	FALSE	F
	P22051_109_S31_metaspades_1150_length_43423_cov_17_51	P22051_109_S31_metaspades_1150_length_43423_cov_17	P22051_109_S31_metaspades_1150_length_43423_cov_17	51	41421	41765	1	E																					0	FALSE	F
	P22051_109_S31_metaspades_1150_length_43423_cov_17_52	P22051_109_S31_metaspades_1150_length_43423_cov_17	P22051_109_S31_metaspades_1150_length_43423_cov_17	52	41765	42769	1	D			YP_009614416.1	YP_009614416.1 hypothetical protein FDI63_gp093 [Mycobacterium phage ChrisnMich]	FALSE	0.256	120	3.404e-28								Domain of unknown function (DUF932) [PF06067.14]		sp|P52132|YFJQ_ECOLI	Xu	sp|P52132|YFJQ_ECOLI UPF0380 protein YfjQ; Xu	0	FALSE	F
	P22051_109_S31_metaspades_1150_length_43423_cov_17_53	P22051_109_S31_metaspades_1150_length_43423_cov_17	P22051_109_S31_metaspades_1150_length_43423_cov_17	53	42769	42972	1	E																					0	FALSE	F
	P22051_109_S31_metaspades_1150_length_43423_cov_17_54	P22051_109_S31_metaspades_1150_length_43423_cov_17	P22051_109_S31_metaspades_1150_length_43423_cov_17	54	42959	43246	1	E																					0	FALSE	F
	P22051_109_S31_metaspades_1150_length_43423_cov_17_55	P22051_109_S31_metaspades_1150_length_43423_cov_17	P22051_109_S31_metaspades_1150_length_43423_cov_17	55	43243	43422	1	E																					0	FALSE	F
	P22051_109_S31_metaspades_1167_length_43142_cov_36_1	P22051_109_S31_metaspades_1167_length_43142_cov_36	P22051_109_S31_metaspades_1167_length_43142_cov_36	1	3	1844	1	E																					0	FALSE	F
	P22051_109_S31_metaspades_1167_length_43142_cov_36_2	P22051_109_S31_metaspades_1167_length_43142_cov_36	P22051_109_S31_metaspades_1167_length_43142_cov_36	2	1847	5521	1	E																					0	FALSE	F
	P22051_109_S31_metaspades_1167_length_43142_cov_36_3	P22051_109_S31_metaspades_1167_length_43142_cov_36	P22051_109_S31_metaspades_1167_length_43142_cov_36	3	5525	5908	1	C	K08640	zinc D-Ala-D-Ala carboxypeptidase [EC:3.4.17.14]	YP_004327143.1	YP_004327143.1 carboxypeptidase [Pseudoalteromonas phage H105/1]	FALSE	0.392	83	1.545e-18	MER1237086	M15A	MER1237086 - subfamily M15A non-peptidase homologues (Paracoccus sp. CBA4604) [M15.UNA]#M15A#{peptidase unit: 42-129}~source WP_101500774~	FALSE	0.484	75	4.193e-15	Peptidase M15 [PF08291.14]; Bacterial protein of unknown function (DUF882) [PF05951.16]		REFSEQ	Xu	REFSEQ hypothetical protein; Xu	0	FALSE	P
	P22051_109_S31_metaspades_1167_length_43142_cov_36_4	P22051_109_S31_metaspades_1167_length_43142_cov_36	P22051_109_S31_metaspades_1167_length_43142_cov_36	4	5908	6036	1	E																					0	FALSE
	P22051_109_S31_metaspades_1167_length_43142_cov_36_5	P22051_109_S31_metaspades_1167_length_43142_cov_36	P22051_109_S31_metaspades_1167_length_43142_cov_36	5	6036	6332	1	E																					0	FALSE
	P22051_109_S31_metaspades_1167_length_43142_cov_36_6	P22051_109_S31_metaspades_1167_length_43142_cov_36	P22051_109_S31_metaspades_1167_length_43142_cov_36	6	6358	6864	-1	C	K07474	phage terminase small subunit														Terminase small subunit [PF03592.19]		REFSEQ	Xu	REFSEQ terminase small subunit; Xu	0	FALSE
	P22051_109_S31_metaspades_1167_length_43142_cov_36_7	P22051_109_S31_metaspades_1167_length_43142_cov_36	P22051_109_S31_metaspades_1167_length_43142_cov_36	7	6857	7381	-1	E			YP_009222571.1	YP_009222571.1 hypothetical protein AXJ08_gp21 [Rhodoferax phage P26218]	FALSE	0.343	91	1.647e-20										REFSEQ	Xu	REFSEQ hypothetical protein; Xu	0	FALSE
	P22051_109_S31_metaspades_1167_length_43142_cov_36_8	P22051_109_S31_metaspades_1167_length_43142_cov_36	P22051_109_S31_metaspades_1167_length_43142_cov_36	8	7392	9719	-1	D																6-hydroxymethylpterin diphosphokinase MptE-like [PF01973.21]; Methyltransferase domain [PF13578.9]; Macrocin-O-methyltransferase (TylF) [PF05711.14]					0	FALSE
	P22051_109_S31_metaspades_1167_length_43142_cov_36_9	P22051_109_S31_metaspades_1167_length_43142_cov_36	P22051_109_S31_metaspades_1167_length_43142_cov_36	9	9712	10488	-1	E			YP_006988363.1	YP_006988363.1 putative nucleotide-diphospho-sugar transferase [Caulobacter phage CcrColossus]	FALSE	0.375	143	3.81e-37										sp|Q9XIP8|CDI_ARATH	Xu	sp|Q9XIP8|CDI_ARATH Protein CDI; Xu	0	FALSE
	P22051_109_S31_metaspades_1167_length_43142_cov_36_10	P22051_109_S31_metaspades_1167_length_43142_cov_36	P22051_109_S31_metaspades_1167_length_43142_cov_36	10	10542	10985	-1	C	K13993	HSP20 family protein	YP_007517977.1	YP_007517977.1 heat shock protein [Pelagibacter phage HTVC008M]	FALSE	0.384	94	6.865e-22								Hsp20/alpha crystallin family [PF00011.24]		sp|P70918|HSPB_BRADU	Xh	sp|P70918|HSPB_BRADU Small heat shock protein HspB; Xh	0	FALSE
	P22051_109_S31_metaspades_1167_length_43142_cov_36_11	P22051_109_S31_metaspades_1167_length_43142_cov_36	P22051_109_S31_metaspades_1167_length_43142_cov_36	11	11168	11389	-1	E																					0	FALSE
	P22051_109_S31_metaspades_1167_length_43142_cov_36_12	P22051_109_S31_metaspades_1167_length_43142_cov_36	P22051_109_S31_metaspades_1167_length_43142_cov_36	12	11438	11701	-1	E																					0	FALSE
	P22051_109_S31_metaspades_1167_length_43142_cov_36_13	P22051_109_S31_metaspades_1167_length_43142_cov_36	P22051_109_S31_metaspades_1167_length_43142_cov_36	13	11704	11937	-1	E																					0	FALSE
	P22051_109_S31_metaspades_1167_length_43142_cov_36_14	P22051_109_S31_metaspades_1167_length_43142_cov_36	P22051_109_S31_metaspades_1167_length_43142_cov_36	14	11952	13637	-1	C	K00525	ribonucleoside-diphosphate reductase alpha chain [EC:1.17.4.1]	YP_009831807.1	YP_009831807.1 ribonucleotide-diphosphate reductase [Streptomyces phage BRock]	TRUE	0.501	492	3.256e-152								Ribonucleotide reductase, barrel domain [PF02867.18]		sp|P00452|RIR1_ECOLI	Xr;Xh	sp|P00452|RIR1_ECOLI Ribonucleoside-diphosphate reductase 1 subunit alpha; XhXr	0	FALSE	VMKE
	P22051_109_S31_metaspades_1167_length_43142_cov_36_15	P22051_109_S31_metaspades_1167_length_43142_cov_36	P22051_109_S31_metaspades_1167_length_43142_cov_36	15	13641	13916	-1	D			YP_007517979.1	YP_007517979.1 hypothetical protein I899_gp113 [Pelagibacter phage HTVC008M]	FALSE	0.679	108	7.153e-28								Protein of unknwon function (DUF3310) [PF11753.11]		REFSEQ	Xu	REFSEQ hypothetical protein; Xu	0	FALSE
	P22051_109_S31_metaspades_1167_length_43142_cov_36_16	P22051_109_S31_metaspades_1167_length_43142_cov_36	P22051_109_S31_metaspades_1167_length_43142_cov_36	16	13925	14254	-1	E																					0	FALSE
	P22051_109_S31_metaspades_1167_length_43142_cov_36_17	P22051_109_S31_metaspades_1167_length_43142_cov_36	P22051_109_S31_metaspades_1167_length_43142_cov_36	17	14251	14664	-1	D			YP_009834208.1	YP_009834208.1 endonuclease [Lentibacter virus vB_LenP_ICBM2]	FALSE	0.552	127	1.993e-33								Phage endonuclease I [PF05367.14]		sp|P00641|ENDO_BPT7	Xp	sp|P00641|ENDO_BPT7 Endonuclease I; Xp	0	FALSE
	P22051_109_S31_metaspades_1167_length_43142_cov_36_18	P22051_109_S31_metaspades_1167_length_43142_cov_36	P22051_109_S31_metaspades_1167_length_43142_cov_36	18	14664	15530	-1	E			YP_009834265.1	YP_009834265.1 exonuclease [Lentibacter virus ICBM1]	FALSE	0.466	241	4.539e-70										sp|Q8QL42|Y207_SIRV1	Xu	sp|Q8QL42|Y207_SIRV1 Uncharacterized protein 207; Xu	0	FALSE
	P22051_109_S31_metaspades_1167_length_43142_cov_36_19	P22051_109_S31_metaspades_1167_length_43142_cov_36	P22051_109_S31_metaspades_1167_length_43142_cov_36	19	15626	16096	-1	E																		sp|P20313|SSB_BPT3	Xr	sp|P20313|SSB_BPT3 Single-stranded DNA-binding protein; Xr	0	FALSE	V
	P22051_109_S31_metaspades_1167_length_43142_cov_36_20	P22051_109_S31_metaspades_1167_length_43142_cov_36	P22051_109_S31_metaspades_1167_length_43142_cov_36	20	16187	16378	-1	E																					0	FALSE
	P22051_109_S31_metaspades_1167_length_43142_cov_36_21	P22051_109_S31_metaspades_1167_length_43142_cov_36	P22051_109_S31_metaspades_1167_length_43142_cov_36	21	16378	16866	-1	E																					0	FALSE
	P22051_109_S31_metaspades_1167_length_43142_cov_36_22	P22051_109_S31_metaspades_1167_length_43142_cov_36	P22051_109_S31_metaspades_1167_length_43142_cov_36	22	16863	18590	-1	D			YP_009777857.1	YP_009777857.1 DNA polymerase [uncultured phage_MedDCM-OCT-S46-C10]	TRUE	0.393	387	6.266e-116								DNA polymerase family A [PF00476.23]		sp|O64235|DPOL_BPMD2	Xr;Xh	sp|O64235|DPOL_BPMD2 DNA polymerase; XhXr	0	FALSE	V
	P22051_109_S31_metaspades_1167_length_43142_cov_36_23	P22051_109_S31_metaspades_1167_length_43142_cov_36	P22051_109_S31_metaspades_1167_length_43142_cov_36	23	18591	20279	-1	C	K21502	DNA primase/helicase [EC:2.7.7.- 3.6.4.12]	YP_009021708.1	YP_009021708.1 DNA primase [Vibrio phage CHOED]	TRUE	0.478	471	1.003e-144								DnaB-like helicase C terminal domain [PF03796.18]; Toprim-like [PF13155.9]; AAA domain [PF13481.9]		sp|P04530|HELIC_BPT4	Xr;Xh	sp|P04530|HELIC_BPT4 DnaB-like replicative helicase; XhXr	0	FALSE	V
	P22051_109_S31_metaspades_1167_length_43142_cov_36_24	P22051_109_S31_metaspades_1167_length_43142_cov_36	P22051_109_S31_metaspades_1167_length_43142_cov_36	24	20357	20572	-1	E																					0	FALSE
	P22051_109_S31_metaspades_1167_length_43142_cov_36_25	P22051_109_S31_metaspades_1167_length_43142_cov_36	P22051_109_S31_metaspades_1167_length_43142_cov_36	25	20584	20979	-1	D																Mannose-6-phosphate isomerase [PF01050.21]					0	FALSE	MK
	P22051_109_S31_metaspades_1167_length_43142_cov_36_26	P22051_109_S31_metaspades_1167_length_43142_cov_36	P22051_109_S31_metaspades_1167_length_43142_cov_36	26	21020	21193	-1	E																					0	FALSE
	P22051_109_S31_metaspades_1167_length_43142_cov_36_27	P22051_109_S31_metaspades_1167_length_43142_cov_36	P22051_109_S31_metaspades_1167_length_43142_cov_36	27	21193	21531	-1	E																					0	FALSE
	P22051_109_S31_metaspades_1167_length_43142_cov_36_28	P22051_109_S31_metaspades_1167_length_43142_cov_36	P22051_109_S31_metaspades_1167_length_43142_cov_36	28	21494	21718	-1	E																					0	FALSE
	P22051_109_S31_metaspades_1167_length_43142_cov_36_29	P22051_109_S31_metaspades_1167_length_43142_cov_36	P22051_109_S31_metaspades_1167_length_43142_cov_36	29	21821	22525	-1	C	K03465	thymidylate synthase (FAD) [EC:2.1.1.148]	YP_009834253.1	YP_009834253.1 thymidylate synthase [Lentibacter virus ICBM1]	FALSE	0.49	200	5.762e-57								Thymidylate synthase complementing protein [PF02511.18]		sp|Q05259|THYX_BPML5	Xr;Xh	sp|Q05259|THYX_BPML5 Probable flavin-dependent thymidylate synthase; XhXr	0	FALSE	V
	P22051_109_S31_metaspades_1167_length_43142_cov_36_30	P22051_109_S31_metaspades_1167_length_43142_cov_36	P22051_109_S31_metaspades_1167_length_43142_cov_36	30	22525	22953	-1	D			YP_009098840.1	YP_009098840.1 hypothetical protein OZ74_gp082 [Caulobacter phage Cr30]	FALSE	0.503	123	7.933e-32								Cytidine and deoxycytidylate deaminase zinc-binding region [PF00383.26]; MafB19-like deaminase [PF14437.9]					0	FALSE
	P22051_109_S31_metaspades_1167_length_43142_cov_36_31	P22051_109_S31_metaspades_1167_length_43142_cov_36	P22051_109_S31_metaspades_1167_length_43142_cov_36	31	22955	23176	-1	E																					0	FALSE
	P22051_109_S31_metaspades_1167_length_43142_cov_36_32	P22051_109_S31_metaspades_1167_length_43142_cov_36	P22051_109_S31_metaspades_1167_length_43142_cov_36	32	23160	23579	-1	C	K01449	N-acetylmuramoyl-L-alanine amidase [EC:3.5.1.28]	YP_010105338.1	YP_010105338.1 cell wall hydrolase domain protein [Bacteriophage DSS3_VP1]	FALSE	0.392	91	4.553e-21								Cell Wall Hydrolase [PF07486.15]					0	FALSE
	P22051_109_S31_metaspades_1167_length_43142_cov_36_33	P22051_109_S31_metaspades_1167_length_43142_cov_36	P22051_109_S31_metaspades_1167_length_43142_cov_36	33	23584	23907	-1	E																					0	FALSE
	P22051_109_S31_metaspades_1167_length_43142_cov_36_34	P22051_109_S31_metaspades_1167_length_43142_cov_36	P22051_109_S31_metaspades_1167_length_43142_cov_36	34	23920	24108	-1	E																					0	FALSE
	P22051_109_S31_metaspades_1167_length_43142_cov_36_35	P22051_109_S31_metaspades_1167_length_43142_cov_36	P22051_109_S31_metaspades_1167_length_43142_cov_36	35	24175	24465	-1	E																					0	FALSE
	P22051_109_S31_metaspades_1167_length_43142_cov_36_36	P22051_109_S31_metaspades_1167_length_43142_cov_36	P22051_109_S31_metaspades_1167_length_43142_cov_36	36	24462	24713	-1	E																					0	FALSE
	P22051_109_S31_metaspades_1167_length_43142_cov_36_37	P22051_109_S31_metaspades_1167_length_43142_cov_36	P22051_109_S31_metaspades_1167_length_43142_cov_36	37	24745	25098	-1	E																					0	FALSE
	P22051_109_S31_metaspades_1167_length_43142_cov_36_38	P22051_109_S31_metaspades_1167_length_43142_cov_36	P22051_109_S31_metaspades_1167_length_43142_cov_36	38	25098	25373	-1	E																					0	FALSE
	P22051_109_S31_metaspades_1167_length_43142_cov_36_39	P22051_109_S31_metaspades_1167_length_43142_cov_36	P22051_109_S31_metaspades_1167_length_43142_cov_36	39	25414	25917	-1	E																					0	FALSE
	P22051_109_S31_metaspades_1167_length_43142_cov_36_40	P22051_109_S31_metaspades_1167_length_43142_cov_36	P22051_109_S31_metaspades_1167_length_43142_cov_36	40	25910	26092	-1	E																					0	FALSE
	P22051_109_S31_metaspades_1167_length_43142_cov_36_41	P22051_109_S31_metaspades_1167_length_43142_cov_36	P22051_109_S31_metaspades_1167_length_43142_cov_36	41	26096	26329	-1	E																					0	FALSE
	P22051_109_S31_metaspades_1167_length_43142_cov_36_42	P22051_109_S31_metaspades_1167_length_43142_cov_36	P22051_109_S31_metaspades_1167_length_43142_cov_36	42	26345	26947	-1	E			YP_010105372.1	YP_010105372.1 hypothetical protein KNU84_gp057 [Bacteriophage DSS3_VP1]	FALSE	0.366	71	2.634e-13													1	FALSE
	P22051_109_S31_metaspades_1167_length_43142_cov_36_43	P22051_109_S31_metaspades_1167_length_43142_cov_36	P22051_109_S31_metaspades_1167_length_43142_cov_36	43	27353	27523	-1	E																					0	FALSE
	P22051_109_S31_metaspades_1167_length_43142_cov_36_44	P22051_109_S31_metaspades_1167_length_43142_cov_36	P22051_109_S31_metaspades_1167_length_43142_cov_36	44	27608	27811	-1	E																					0	FALSE
	P22051_109_S31_metaspades_1167_length_43142_cov_36_45	P22051_109_S31_metaspades_1167_length_43142_cov_36	P22051_109_S31_metaspades_1167_length_43142_cov_36	45	27983	28192	1	E																					0	FALSE
	P22051_109_S31_metaspades_1167_length_43142_cov_36_46	P22051_109_S31_metaspades_1167_length_43142_cov_36	P22051_109_S31_metaspades_1167_length_43142_cov_36	46	28604	30169	1	D			YP_009819675.1	YP_009819675.1 terminase [Arthrobacter phage Sonali]	FALSE	0.321	209	3.16e-56								Terminase RNaseH-like domain [PF17289.5]; Terminase large subunit, T4likevirus-type, N-terminal [PF03237.18]		sp|P10310|TERL_BPT3	Xr;Xh	sp|P10310|TERL_BPT3 Terminase, large subunit; XhXr	0	FALSE	V
	P22051_109_S31_metaspades_1167_length_43142_cov_36_47	P22051_109_S31_metaspades_1167_length_43142_cov_36	P22051_109_S31_metaspades_1167_length_43142_cov_36	47	30221	32743	1	E																					0	FALSE
	P22051_109_S31_metaspades_1167_length_43142_cov_36_48	P22051_109_S31_metaspades_1167_length_43142_cov_36	P22051_109_S31_metaspades_1167_length_43142_cov_36	48	32743	32937	1	E																					0	FALSE
	P22051_109_S31_metaspades_1167_length_43142_cov_36_49	P22051_109_S31_metaspades_1167_length_43142_cov_36	P22051_109_S31_metaspades_1167_length_43142_cov_36	49	32948	33370	1	C	K04078	chaperonin GroES														Chaperonin 10 Kd subunit [PF00166.24]					0	FALSE
	P22051_109_S31_metaspades_1167_length_43142_cov_36_50	P22051_109_S31_metaspades_1167_length_43142_cov_36	P22051_109_S31_metaspades_1167_length_43142_cov_36	50	33441	34484	1	E																					0	FALSE
	P22051_109_S31_metaspades_1167_length_43142_cov_36_51	P22051_109_S31_metaspades_1167_length_43142_cov_36	P22051_109_S31_metaspades_1167_length_43142_cov_36	51	34505	34999	1	E																					0	FALSE
	P22051_109_S31_metaspades_1167_length_43142_cov_36_52	P22051_109_S31_metaspades_1167_length_43142_cov_36	P22051_109_S31_metaspades_1167_length_43142_cov_36	52	35058	35642	1	E																					0	FALSE
	P22051_109_S31_metaspades_1167_length_43142_cov_36_53	P22051_109_S31_metaspades_1167_length_43142_cov_36	P22051_109_S31_metaspades_1167_length_43142_cov_36	53	35656	36597	1	E																					0	FALSE
	P22051_109_S31_metaspades_1167_length_43142_cov_36_54	P22051_109_S31_metaspades_1167_length_43142_cov_36	P22051_109_S31_metaspades_1167_length_43142_cov_36	54	36724	37029	1	E																					0	FALSE
	P22051_109_S31_metaspades_1167_length_43142_cov_36_55	P22051_109_S31_metaspades_1167_length_43142_cov_36	P22051_109_S31_metaspades_1167_length_43142_cov_36	55	37022	37678	1	E																					0	FALSE
	P22051_109_S31_metaspades_1167_length_43142_cov_36_56	P22051_109_S31_metaspades_1167_length_43142_cov_36	P22051_109_S31_metaspades_1167_length_43142_cov_36	56	37701	38387	1	E																					0	FALSE	F
	P22051_109_S31_metaspades_1167_length_43142_cov_36_57	P22051_109_S31_metaspades_1167_length_43142_cov_36	P22051_109_S31_metaspades_1167_length_43142_cov_36	57	38387	38698	1	E																					0	FALSE	F
	P22051_109_S31_metaspades_1167_length_43142_cov_36_58	P22051_109_S31_metaspades_1167_length_43142_cov_36	P22051_109_S31_metaspades_1167_length_43142_cov_36	58	38698	39297	1	E																					0	FALSE	F
	P22051_109_S31_metaspades_1167_length_43142_cov_36_59	P22051_109_S31_metaspades_1167_length_43142_cov_36	P22051_109_S31_metaspades_1167_length_43142_cov_36	59	39595	40002	1	D																Family of unknown function (DUF5872) [PF19197.3]					0	FALSE	F
	P22051_109_S31_metaspades_1167_length_43142_cov_36_60	P22051_109_S31_metaspades_1167_length_43142_cov_36	P22051_109_S31_metaspades_1167_length_43142_cov_36	60	40002	40352	1	E			YP_006560922.1	YP_006560922.1 hypothetical protein B622_gp37 [Celeribacter phage P12053L]	FALSE	0.472	78	8.227e-17													0	FALSE	F
	P22051_109_S31_metaspades_1167_length_43142_cov_36_61	P22051_109_S31_metaspades_1167_length_43142_cov_36	P22051_109_S31_metaspades_1167_length_43142_cov_36	61	40431	40601	1	E																					0	FALSE	F
	P22051_109_S31_metaspades_1167_length_43142_cov_36_62	P22051_109_S31_metaspades_1167_length_43142_cov_36	P22051_109_S31_metaspades_1167_length_43142_cov_36	62	40615	41289	1	E																					0	FALSE	F
	P22051_109_S31_metaspades_1167_length_43142_cov_36_63	P22051_109_S31_metaspades_1167_length_43142_cov_36	P22051_109_S31_metaspades_1167_length_43142_cov_36	63	41291	41569	1	E																					0	FALSE	F
	P22051_109_S31_metaspades_1167_length_43142_cov_36_64	P22051_109_S31_metaspades_1167_length_43142_cov_36	P22051_109_S31_metaspades_1167_length_43142_cov_36	64	41569	43140	1	E																					0	FALSE	F
	P22051_109_S31_metaspades_120_length_115139_cov_9_1	P22051_109_S31_metaspades_120_length_115139_cov_9	P22051_109_S31_metaspades_120_length_115139_cov_9	1	3	557	-1	E																					0	FALSE	F
	P22051_109_S31_metaspades_120_length_115139_cov_9_2	P22051_109_S31_metaspades_120_length_115139_cov_9	P22051_109_S31_metaspades_120_length_115139_cov_9	2	554	790	-1	E																					0	FALSE	F
	P22051_109_S31_metaspades_120_length_115139_cov_9_3	P22051_109_S31_metaspades_120_length_115139_cov_9	P22051_109_S31_metaspades_120_length_115139_cov_9	3	997	1341	-1	E																					0	FALSE	F
	P22051_109_S31_metaspades_120_length_115139_cov_9_4	P22051_109_S31_metaspades_120_length_115139_cov_9	P22051_109_S31_metaspades_120_length_115139_cov_9	4	1641	1895	-1	E																					0	FALSE	F
	P22051_109_S31_metaspades_120_length_115139_cov_9_5	P22051_109_S31_metaspades_120_length_115139_cov_9	P22051_109_S31_metaspades_120_length_115139_cov_9	5	1898	2116	-1	E																					0	FALSE	F
	P22051_109_S31_metaspades_120_length_115139_cov_9_6	P22051_109_S31_metaspades_120_length_115139_cov_9	P22051_109_S31_metaspades_120_length_115139_cov_9	6	2383	3903	1	E																					0	FALSE	F
	P22051_109_S31_metaspades_120_length_115139_cov_9_7	P22051_109_S31_metaspades_120_length_115139_cov_9	P22051_109_S31_metaspades_120_length_115139_cov_9	7	3888	4574	-1	D																Glycosyltransferase like family [PF13712.9]					0	FALSE	F
	P22051_109_S31_metaspades_120_length_115139_cov_9_8	P22051_109_S31_metaspades_120_length_115139_cov_9	P22051_109_S31_metaspades_120_length_115139_cov_9	8	4621	6168	1	D			YP_010114608.1	YP_010114608.1 terminase large subunit [Flavobacterium phage vB_FspM_immuto_2-6A]	FALSE	0.351	263	1.62e-74								Terminase RNaseH-like domain [PF17289.5]		sp|P25479|VPP_BPP2	Xr;Xh	sp|P25479|VPP_BPP2 Terminase, ATPase subunit; XhXr	0	FALSE	VF
	P22051_109_S31_metaspades_120_length_115139_cov_9_9	P22051_109_S31_metaspades_120_length_115139_cov_9	P22051_109_S31_metaspades_120_length_115139_cov_9	9	6153	7970	1	D			YP_010114609.1	YP_010114609.1 capsid assembly protein [Flavobacterium phage vB_FspM_immuto_2-6A]	FALSE	0.324	203	3.127e-53								Bacteriophage T4-like portal protein (Gp20) [PF07230.14]		sp|E1XTG6|PORTL_BPSAV	Xs;Xr;Xp;Xh	sp|E1XTG6|PORTL_BPSAV Portal protein; XhXpXrXs	0	FALSE	V
	P22051_109_S31_metaspades_120_length_115139_cov_9_10	P22051_109_S31_metaspades_120_length_115139_cov_9	P22051_109_S31_metaspades_120_length_115139_cov_9	10	8002	9798	1	E																					0	FALSE
	P22051_109_S31_metaspades_120_length_115139_cov_9_11	P22051_109_S31_metaspades_120_length_115139_cov_9	P22051_109_S31_metaspades_120_length_115139_cov_9	11	9801	10217	1	E																					0	FALSE
	P22051_109_S31_metaspades_120_length_115139_cov_9_12	P22051_109_S31_metaspades_120_length_115139_cov_9	P22051_109_S31_metaspades_120_length_115139_cov_9	12	10226	14350	1	E																					0	FALSE
	P22051_109_S31_metaspades_120_length_115139_cov_9_13	P22051_109_S31_metaspades_120_length_115139_cov_9	P22051_109_S31_metaspades_120_length_115139_cov_9	13	14347	14574	-1	E																					0	FALSE
	P22051_109_S31_metaspades_120_length_115139_cov_9_14	P22051_109_S31_metaspades_120_length_115139_cov_9	P22051_109_S31_metaspades_120_length_115139_cov_9	14	14571	15944	-1	C	K18959	ATP-dependent DNA helicase UvsW [EC:3.6.4.12]	YP_009099090.1	YP_009099090.1 putative helicase [Bacillus phage CP-51]	FALSE	0.247	158	6.701e-40								Type III restriction enzyme, res subunit [PF04851.18]; Helicase conserved C-terminal domain [PF00271.34]; SWI2/SNF2 ATPase [PF18766.4]; DEAD/DEAH box helicase [PF00270.32]		sp|P20703|UVSW_BPT4	Xh	sp|P20703|UVSW_BPT4 ATP-dependent DNA helicase uvsW; Xh	0	FALSE
	P22051_109_S31_metaspades_120_length_115139_cov_9_15	P22051_109_S31_metaspades_120_length_115139_cov_9	P22051_109_S31_metaspades_120_length_115139_cov_9	15	15989	16732	1	D			YP_009302433.1	YP_009302433.1 baseplate hub subunit [Bacillus phage SP-15]	FALSE	0.259	80	9.73e-16								T4 bacteriophage base plate protein [PF12322.11]		sp|P17173|TAP51_BPT4	Xs;Xh	sp|P17173|TAP51_BPT4 Baseplate hub assembly protein gp51; XhXs	0	FALSE	V
	P22051_109_S31_metaspades_120_length_115139_cov_9_16	P22051_109_S31_metaspades_120_length_115139_cov_9	P22051_109_S31_metaspades_120_length_115139_cov_9	16	16883	17815	1	E																					0	FALSE
	P22051_109_S31_metaspades_120_length_115139_cov_9_17	P22051_109_S31_metaspades_120_length_115139_cov_9	P22051_109_S31_metaspades_120_length_115139_cov_9	17	17816	18817	-1	C	K02316	DNA primase [EC:2.7.7.101]														Toprim-like [PF13155.9]; Toprim domain [PF13362.9]					0	FALSE
	P22051_109_S31_metaspades_120_length_115139_cov_9_18	P22051_109_S31_metaspades_120_length_115139_cov_9	P22051_109_S31_metaspades_120_length_115139_cov_9	18	18795	19556	-1	D			YP_007005272.1	YP_007005272.1 putative RecB family exonuclease [Campylobacter phage CP21]	FALSE	0.234	72	6.132e-13								PD-(D/E)XK nuclease superfamily [PF12705.10]		sp|O64262|VG69_BPMD2	Xu	sp|O64262|VG69_BPMD2 Gene 69 protein; Xu	0	FALSE
	P22051_109_S31_metaspades_120_length_115139_cov_9_19	P22051_109_S31_metaspades_120_length_115139_cov_9	P22051_109_S31_metaspades_120_length_115139_cov_9	19	19556	19843	-1	E																					0	FALSE
	P22051_109_S31_metaspades_120_length_115139_cov_9_20	P22051_109_S31_metaspades_120_length_115139_cov_9	P22051_109_S31_metaspades_120_length_115139_cov_9	20	19876	20247	1	E																					0	FALSE
	P22051_109_S31_metaspades_120_length_115139_cov_9_21	P22051_109_S31_metaspades_120_length_115139_cov_9	P22051_109_S31_metaspades_120_length_115139_cov_9	21	20249	21838	1	E																					0	FALSE
	P22051_109_S31_metaspades_120_length_115139_cov_9_22	P22051_109_S31_metaspades_120_length_115139_cov_9	P22051_109_S31_metaspades_120_length_115139_cov_9	22	21839	22876	1	E																					0	FALSE
	P22051_109_S31_metaspades_120_length_115139_cov_9_23	P22051_109_S31_metaspades_120_length_115139_cov_9	P22051_109_S31_metaspades_120_length_115139_cov_9	23	22866	23168	1	D																Base plate wedge protein 53 [PF11246.11]		REFSEQ	Xu	REFSEQ hypothetical protein; Xu	0	FALSE
	P22051_109_S31_metaspades_120_length_115139_cov_9_24	P22051_109_S31_metaspades_120_length_115139_cov_9	P22051_109_S31_metaspades_120_length_115139_cov_9	24	23168	25663	1	E																					0	FALSE
	P22051_109_S31_metaspades_120_length_115139_cov_9_25	P22051_109_S31_metaspades_120_length_115139_cov_9	P22051_109_S31_metaspades_120_length_115139_cov_9	25	25663	26760	1	E																					0	FALSE
	P22051_109_S31_metaspades_120_length_115139_cov_9_26	P22051_109_S31_metaspades_120_length_115139_cov_9	P22051_109_S31_metaspades_120_length_115139_cov_9	26	26760	29489	1	E																					0	FALSE
	P22051_109_S31_metaspades_120_length_115139_cov_9_27	P22051_109_S31_metaspades_120_length_115139_cov_9	P22051_109_S31_metaspades_120_length_115139_cov_9	27	29489	29959	1	C	K06903	uncharacterized protein														Baseplate wedge protein gp25 [PF04965.17]		sp|P09425|BP25_BPT4	Xs;Xh	sp|P09425|BP25_BPT4 Baseplate wedge protein gp25; XhXs	0	FALSE	V
	P22051_109_S31_metaspades_120_length_115139_cov_9_28	P22051_109_S31_metaspades_120_length_115139_cov_9	P22051_109_S31_metaspades_120_length_115139_cov_9	28	29959	31542	1	D			YP_009831853.1	YP_009831853.1 baseplate assembly protein [Streptomyces phage BRock]	FALSE	0.205	108	4.451e-23								Baseplate J-like protein [PF04865.17]		sp|P19060|BP06_BPT4	Xs	sp|P19060|BP06_BPT4 Baseplate wedge protein gp6; Xs	0	FALSE	V
	P22051_109_S31_metaspades_120_length_115139_cov_9_29	P22051_109_S31_metaspades_120_length_115139_cov_9	P22051_109_S31_metaspades_120_length_115139_cov_9	29	31542	35909	1	E																					0	FALSE
	P22051_109_S31_metaspades_120_length_115139_cov_9_30	P22051_109_S31_metaspades_120_length_115139_cov_9	P22051_109_S31_metaspades_120_length_115139_cov_9	30	35974	36966	1	E																					0	FALSE
	P22051_109_S31_metaspades_120_length_115139_cov_9_31	P22051_109_S31_metaspades_120_length_115139_cov_9	P22051_109_S31_metaspades_120_length_115139_cov_9	31	36966	37568	1	E																					0	FALSE
	P22051_109_S31_metaspades_120_length_115139_cov_9_32	P22051_109_S31_metaspades_120_length_115139_cov_9	P22051_109_S31_metaspades_120_length_115139_cov_9	32	37568	41038	1	E																					0	FALSE
	P22051_109_S31_metaspades_120_length_115139_cov_9_33	P22051_109_S31_metaspades_120_length_115139_cov_9	P22051_109_S31_metaspades_120_length_115139_cov_9	33	41038	43491	1	E																					0	FALSE
	P22051_109_S31_metaspades_120_length_115139_cov_9_34	P22051_109_S31_metaspades_120_length_115139_cov_9	P22051_109_S31_metaspades_120_length_115139_cov_9	34	43495	46656	1	E																					0	FALSE
	P22051_109_S31_metaspades_120_length_115139_cov_9_35	P22051_109_S31_metaspades_120_length_115139_cov_9	P22051_109_S31_metaspades_120_length_115139_cov_9	35	46653	46949	1	D			YP_006382760.1	YP_006382760.1 hypothetical protein LU11_gp230 [Pseudomonas phage Lu11]	FALSE	0.473	85	1.289e-19								PAAR motif [PF05488.16]; Toxin PAAR-like domain [PF13665.9]		sp|P39234|NEED5_BPT4	Xs	sp|P39234|NEED5_BPT4 Baseplate puncturing device gp5.4; Xs	0	FALSE	V
	P22051_109_S31_metaspades_120_length_115139_cov_9_36	P22051_109_S31_metaspades_120_length_115139_cov_9	P22051_109_S31_metaspades_120_length_115139_cov_9	36	47032	47457	1	E																					0	FALSE
	P22051_109_S31_metaspades_120_length_115139_cov_9_37	P22051_109_S31_metaspades_120_length_115139_cov_9	P22051_109_S31_metaspades_120_length_115139_cov_9	37	47461	47943	1	E																					0	FALSE
	P22051_109_S31_metaspades_120_length_115139_cov_9_38	P22051_109_S31_metaspades_120_length_115139_cov_9	P22051_109_S31_metaspades_120_length_115139_cov_9	38	47945	48328	1	E																					0	FALSE
	P22051_109_S31_metaspades_120_length_115139_cov_9_39	P22051_109_S31_metaspades_120_length_115139_cov_9	P22051_109_S31_metaspades_120_length_115139_cov_9	39	48338	48946	1	D			YP_010114613.1	YP_010114613.1 prohead core protein serine protease [Flavobacterium phage vB_FspM_immuto_2-6A]	FALSE	0.445	130	2.168e-33	MER1359059	S77	MER1359059 - (Methylotenera sp.) [S77.UNW]#S77#{peptidase unit: 7-170}~source PPD55706~	FALSE	0.432	127	7.048e-32	Prohead core protein serine protease [PF03420.16]					0	FALSE	P
	P22051_109_S31_metaspades_120_length_115139_cov_9_40	P22051_109_S31_metaspades_120_length_115139_cov_9	P22051_109_S31_metaspades_120_length_115139_cov_9	40	49034	49663	1	E																					0	FALSE
	P22051_109_S31_metaspades_120_length_115139_cov_9_41	P22051_109_S31_metaspades_120_length_115139_cov_9	P22051_109_S31_metaspades_120_length_115139_cov_9	41	49708	51333	1	D			YP_010114617.1	YP_010114617.1 major capsid protein [Flavobacterium phage vB_FspM_immuto_2-6A]	FALSE	0.244	160	9.096e-40								Major capsid protein Gp23 [PF07068.14]		sp|P04535|CAPSH_BPT4	Xs;Xh	sp|P04535|CAPSH_BPT4 Major capsid protein; XhXs	0	FALSE	V
	P22051_109_S31_metaspades_120_length_115139_cov_9_42	P22051_109_S31_metaspades_120_length_115139_cov_9	P22051_109_S31_metaspades_120_length_115139_cov_9	42	51418	51606	1	E																					0	FALSE
	P22051_109_S31_metaspades_120_length_115139_cov_9_43	P22051_109_S31_metaspades_120_length_115139_cov_9	P22051_109_S31_metaspades_120_length_115139_cov_9	43	51603	52472	1	E																		sp|P11110|NECK1_BPT4	Xs	sp|P11110|NECK1_BPT4 Neck protein gp13; Xs	0	FALSE	V
	P22051_109_S31_metaspades_120_length_115139_cov_9_44	P22051_109_S31_metaspades_120_length_115139_cov_9	P22051_109_S31_metaspades_120_length_115139_cov_9	44	52477	52854	1	E																					0	FALSE
	P22051_109_S31_metaspades_120_length_115139_cov_9_45	P22051_109_S31_metaspades_120_length_115139_cov_9	P22051_109_S31_metaspades_120_length_115139_cov_9	45	52855	53418	1	E																					0	FALSE
	P22051_109_S31_metaspades_120_length_115139_cov_9_46	P22051_109_S31_metaspades_120_length_115139_cov_9	P22051_109_S31_metaspades_120_length_115139_cov_9	46	53421	54167	1	E																					0	FALSE
	P22051_109_S31_metaspades_120_length_115139_cov_9_47	P22051_109_S31_metaspades_120_length_115139_cov_9	P22051_109_S31_metaspades_120_length_115139_cov_9	47	54167	59587	1	E																					0	FALSE
	P22051_109_S31_metaspades_120_length_115139_cov_9_48	P22051_109_S31_metaspades_120_length_115139_cov_9	P22051_109_S31_metaspades_120_length_115139_cov_9	48	59648	59827	1	E																					0	FALSE
	P22051_109_S31_metaspades_120_length_115139_cov_9_49	P22051_109_S31_metaspades_120_length_115139_cov_9	P22051_109_S31_metaspades_120_length_115139_cov_9	49	59838	61922	1	C	K06907	uncharacterized protein	YP_009302431.1	YP_009302431.1 tail sheath protein [Bacillus phage SP-15]	FALSE	0.414	228	8.019e-61								Phage tail sheath C-terminal domain [PF17482.5]; Phage tail sheath protein subtilisin-like domain [PF04984.17]		sp|P13332|TSP_BPT4	Xs;Xr;Xp	sp|P13332|TSP_BPT4 Tail sheath protein; XpXrXs	0	FALSE	V
	P22051_109_S31_metaspades_120_length_115139_cov_9_50	P22051_109_S31_metaspades_120_length_115139_cov_9	P22051_109_S31_metaspades_120_length_115139_cov_9	50	61933	62514	1	D																T4-like virus tail tube protein gp19 [PF06841.15]		sp|P13333|TUBE_BPT4	Xs;Xr;Xp;Xh	sp|P13333|TUBE_BPT4 Tail tube protein gp19; XhXpXrXs	0	FALSE	V
	P22051_109_S31_metaspades_120_length_115139_cov_9_51	P22051_109_S31_metaspades_120_length_115139_cov_9	P22051_109_S31_metaspades_120_length_115139_cov_9	51	62544	64871	1	E																					0	FALSE
	P22051_109_S31_metaspades_120_length_115139_cov_9_52	P22051_109_S31_metaspades_120_length_115139_cov_9	P22051_109_S31_metaspades_120_length_115139_cov_9	52	64858	65382	-1	E																		sp|O48499|D14_BPT5	Xh	sp|O48499|D14_BPT5 Protein D14; Xh	0	FALSE
	P22051_109_S31_metaspades_120_length_115139_cov_9_53	P22051_109_S31_metaspades_120_length_115139_cov_9	P22051_109_S31_metaspades_120_length_115139_cov_9	53	65414	65767	1	E																					0	FALSE
	P22051_109_S31_metaspades_120_length_115139_cov_9_54	P22051_109_S31_metaspades_120_length_115139_cov_9	P22051_109_S31_metaspades_120_length_115139_cov_9	54	65754	66071	1	E																					0	FALSE
	P22051_109_S31_metaspades_120_length_115139_cov_9_55	P22051_109_S31_metaspades_120_length_115139_cov_9	P22051_109_S31_metaspades_120_length_115139_cov_9	55	66068	66427	-1	E																					0	FALSE
	P22051_109_S31_metaspades_120_length_115139_cov_9_56	P22051_109_S31_metaspades_120_length_115139_cov_9	P22051_109_S31_metaspades_120_length_115139_cov_9	56	66443	67447	1	C	K21929	uracil-DNA glycosylase [EC:3.2.2.27]														3'-5' exonuclease [PF01612.23]					0	FALSE
	P22051_109_S31_metaspades_120_length_115139_cov_9_57	P22051_109_S31_metaspades_120_length_115139_cov_9	P22051_109_S31_metaspades_120_length_115139_cov_9	57	67447	68148	1	C	K03465	thymidylate synthase (FAD) [EC:2.1.1.148]	YP_009834253.1	YP_009834253.1 thymidylate synthase [Lentibacter virus ICBM1]	FALSE	0.425	159	8.106e-43								Thymidylate synthase complementing protein [PF02511.18]		sp|A6LP90|THYX_THEM4	Xr;Xh	sp|A6LP90|THYX_THEM4 Flavin-dependent thymidylate synthase; XhXr	0	FALSE	V
	P22051_109_S31_metaspades_120_length_115139_cov_9_58	P22051_109_S31_metaspades_120_length_115139_cov_9	P22051_109_S31_metaspades_120_length_115139_cov_9	58	68141	68620	1	E																					0	FALSE
	P22051_109_S31_metaspades_120_length_115139_cov_9_59	P22051_109_S31_metaspades_120_length_115139_cov_9	P22051_109_S31_metaspades_120_length_115139_cov_9	59	68613	69680	1	D			YP_009301483.1	YP_009301483.1 DNA polymerase I [Gordonia phage Emalyn]	FALSE	0.306	159	3.128e-41								DNA polymerase family A [PF00476.23]		sp|P00581|DPOL_BPT7	Xr;Xh	sp|P00581|DPOL_BPT7 DNA-directed DNA polymerase; XhXr	0	FALSE	V
	P22051_109_S31_metaspades_120_length_115139_cov_9_60	P22051_109_S31_metaspades_120_length_115139_cov_9	P22051_109_S31_metaspades_120_length_115139_cov_9	60	69680	69883	1	E																					1	FALSE
	P22051_109_S31_metaspades_120_length_115139_cov_9_61	P22051_109_S31_metaspades_120_length_115139_cov_9	P22051_109_S31_metaspades_120_length_115139_cov_9	61	69880	70095	1	D																Family of unknown function (DUF6171) [PF19668.2]					0	FALSE
	P22051_109_S31_metaspades_120_length_115139_cov_9_62	P22051_109_S31_metaspades_120_length_115139_cov_9	P22051_109_S31_metaspades_120_length_115139_cov_9	62	70074	71087	1	D																Calcineurin-like phosphoesterase [PF00149.31]; Calcineurin-like phosphoesterase superfamily domain [PF12850.10]					0	FALSE
	P22051_109_S31_metaspades_120_length_115139_cov_9_63	P22051_109_S31_metaspades_120_length_115139_cov_9	P22051_109_S31_metaspades_120_length_115139_cov_9	63	71074	72633	1	D			YP_009844085.1	YP_009844085.1 putative DNA repair exonuclease [Lactobacillus phage 3-521]	FALSE	0.21	147	8.214e-36								RecF/RecN/SMC N terminal domain [PF02463.22]; AAA domain [PF13476.9]; AAA ATPase domain [PF13175.9]		sp|P04522|EXO2_BPT4	Xp;Xh	sp|P04522|EXO2_BPT4 Exonuclease subunit 2; XhXp	0	FALSE
	P22051_109_S31_metaspades_120_length_115139_cov_9_64	P22051_109_S31_metaspades_120_length_115139_cov_9	P22051_109_S31_metaspades_120_length_115139_cov_9	64	72635	73720	1	C	K00525	ribonucleoside-diphosphate reductase alpha chain [EC:1.17.4.1]	YP_009874043.1	YP_009874043.1 hypothetical host-like protein [Roseovarius Plymouth podovirus 1]	FALSE	0.297	124	2.207e-29								Ribonucleotide reductase, barrel domain [PF02867.18]; Ribonucleotide reductase, all-alpha domain [PF00317.24]					0	FALSE	MKE
	P22051_109_S31_metaspades_120_length_115139_cov_9_65	P22051_109_S31_metaspades_120_length_115139_cov_9	P22051_109_S31_metaspades_120_length_115139_cov_9	65	73798	74700	1	C	K00525	ribonucleoside-diphosphate reductase alpha chain [EC:1.17.4.1]	YP_007674964.1	YP_007674964.1 ribonucleoside-diphosphate reductase [Loktanella phage pCB2051-A]	FALSE	0.362	161	1.744e-42								Ribonucleotide reductase, barrel domain [PF02867.18]					0	FALSE	MKE
	P22051_109_S31_metaspades_120_length_115139_cov_9_66	P22051_109_S31_metaspades_120_length_115139_cov_9	P22051_109_S31_metaspades_120_length_115139_cov_9	66	74700	75146	1	E																					0	FALSE
	P22051_109_S31_metaspades_120_length_115139_cov_9_67	P22051_109_S31_metaspades_120_length_115139_cov_9	P22051_109_S31_metaspades_120_length_115139_cov_9	67	75148	76458	1	D			YP_009215898.1	YP_009215898.1 helicase DnaB-like [Bacillus phage JL]	FALSE	0.321	219	2.087e-60								DnaB-like helicase C terminal domain [PF03796.18]; AAA domain [PF13481.9]		sp|P04530|HELIC_BPT4	Xr;Xh	sp|P04530|HELIC_BPT4 DnaB-like replicative helicase; XhXr	0	FALSE	V
	P22051_109_S31_metaspades_120_length_115139_cov_9_68	P22051_109_S31_metaspades_120_length_115139_cov_9	P22051_109_S31_metaspades_120_length_115139_cov_9	68	76433	76987	1	C	K01358	ATP-dependent Clp protease, protease subunit [EC:3.4.21.92]	YP_009599593.1	YP_009599593.1 ATP-dependent Clp protease proteolytic subunit [Serratia phage BF]	FALSE	0.295	63	1.099e-10	MER0357982	S14	MER0357982 - peptidase Clp (type 1) (Anaerobaculum mobile) [S14.001]#S14#{peptidase unit: 2-192}~source YP_006443715~	FALSE	0.317	83	4.227e-17	Clp protease [PF00574.26]					0	FALSE	P
	P22051_109_S31_metaspades_120_length_115139_cov_9_69	P22051_109_S31_metaspades_120_length_115139_cov_9	P22051_109_S31_metaspades_120_length_115139_cov_9	69	76998	77306	1	E																					0	FALSE
	P22051_109_S31_metaspades_120_length_115139_cov_9_70	P22051_109_S31_metaspades_120_length_115139_cov_9	P22051_109_S31_metaspades_120_length_115139_cov_9	70	77340	77786	1	E																		REFSEQ	Xu	REFSEQ hypothetical protein; Xu	0	FALSE
	P22051_109_S31_metaspades_120_length_115139_cov_9_71	P22051_109_S31_metaspades_120_length_115139_cov_9	P22051_109_S31_metaspades_120_length_115139_cov_9	71	77800	78606	1	D			YP_009099140.1	YP_009099140.1 hypothetical protein OZ73_gp096 [Bacillus phage CP-51]	FALSE	0.26	88	2.654e-18								gp32 DNA binding protein like [PF08804.13]		sp|P03695|SSB_BPT4	Xr	sp|P03695|SSB_BPT4 Single-stranded DNA-binding protein; Xr	0	FALSE	V
	P22051_109_S31_metaspades_120_length_115139_cov_9_72	P22051_109_S31_metaspades_120_length_115139_cov_9	P22051_109_S31_metaspades_120_length_115139_cov_9	72	78608	78928	1	E																		REFSEQ	Xu	REFSEQ hypothetical protein; Xu	0	FALSE
	P22051_109_S31_metaspades_120_length_115139_cov_9_73	P22051_109_S31_metaspades_120_length_115139_cov_9	P22051_109_S31_metaspades_120_length_115139_cov_9	73	78933	79514	1	E																					0	FALSE
	P22051_109_S31_metaspades_120_length_115139_cov_9_74	P22051_109_S31_metaspades_120_length_115139_cov_9	P22051_109_S31_metaspades_120_length_115139_cov_9	74	79652	80821	1	D			YP_009012496.1	YP_009012496.1 Phi92_gp164 [Enterobacteria phage phi92]	FALSE	0.201	74	5.436e-13								Glycosyl transferases group 1 [PF00534.23]; Glycosyl transferases group 1 [PF13692.9]		REFSEQ	Xu	REFSEQ hypothetical protein; Xu	0	FALSE	MK
	P22051_109_S31_metaspades_120_length_115139_cov_9_75	P22051_109_S31_metaspades_120_length_115139_cov_9	P22051_109_S31_metaspades_120_length_115139_cov_9	75	80808	80984	1	E																					0	FALSE
	P22051_109_S31_metaspades_120_length_115139_cov_9_76	P22051_109_S31_metaspades_120_length_115139_cov_9	P22051_109_S31_metaspades_120_length_115139_cov_9	76	80989	81777	1	E																					0	FALSE
	P22051_109_S31_metaspades_120_length_115139_cov_9_77	P22051_109_S31_metaspades_120_length_115139_cov_9	P22051_109_S31_metaspades_120_length_115139_cov_9	77	81756	83318	1	D																Glycosyltransferase like family 2 [PF13641.9]; Glycosyl transferase family 2 [PF00535.29]; Glycosyl transferase family 2 [PF13704.9]	GT2 cellulose synthase (EC 2.4.1.12); chitin synthase (EC 2.4.1.16); dolichyl-phosphate beta-D-mannosyltransferase (EC 2.4.1.83); dolichyl-phosphate beta-glucosyltransferase (EC 2.4.1.117); N-acetylglucosaminyltransferase (EC 2.4.1.-); N-acetylgalactosaminyltransferase (EC 2.4.1.-); hyaluronan synthase (EC 2.4.1.212); chitin oligosaccharide synthase (EC 2.4.1.-); beta-1,3-glucan synthase (EC 2.4.1.34); beta-1,4-mannan synthase (EC 2.4.1.-); beta-mannosylphosphodecaprenol-mannooligosaccharide alpha-1,6-mannosyltransferase (EC 2.4.1.199); UDP-Galf: rhamnopyranosyl-N-acetylglucosaminyl-PP-decaprenol beta-1,4/1,5-galactofuranosyltransferase (EC 2.4.1.287); UDP-Galf: galactofuranosyl-galactofuranosyl-rhamnosyl-N-acetylglucosaminyl-PP-decaprenol beta-1,5/1,6-galactofuranosyltransferase (EC 2.4.1.288); dTDP-L-Rha: N-acetylglucosaminyl-PP-decaprenol alpha-1,3-L-rhamnosyltransferase (EC 2.4.1.289); alternating beta-1,3/4-N-acetylmannan synthase (2.4.1.-) [GT2_Glycos_transf_2]; GT2 cellulose synthase (EC 2.4.1.12); chitin synthase (EC 2.4.1.16); dolichyl-phosphate beta-D-mannosyltransferase (EC 2.4.1.83); dolichyl-phosphate beta-glucosyltransferase (EC 2.4.1.117); N-acetylglucosaminyltransferase (EC 2.4.1.-); N-acetylgalactosaminyltransferase (EC 2.4.1.-); hyaluronan synthase (EC 2.4.1.212); chitin oligosaccharide synthase (EC 2.4.1.-); beta-1,3-glucan synthase (EC 2.4.1.34); beta-1,4-mannan synthase (EC 2.4.1.-); beta-mannosylphosphodecaprenol-mannooligosaccharide alpha-1,6-mannosyltransferase (EC 2.4.1.199); UDP-Galf: rhamnopyranosyl-N-acetylglucosaminyl-PP-decaprenol beta-1,4/1,5-galactofuranosyltransferase (EC 2.4.1.287); UDP-Galf: galactofuranosyl-galactofuranosyl-rhamnosyl-N-acetylglucosaminyl-PP-decaprenol beta-1,5/1,6-galactofuranosyltransferase (EC 2.4.1.288); dTDP-L-Rha: N-acetylglucosaminyl-PP-decaprenol alpha-1,3-L-rhamnosyltransferase (EC 2.4.1.289); alternating beta-1,3/4-N-acetylmannan synthase (2.4.1.-) [GT2_Glycos_transf_2]				0	FALSE	M
	P22051_109_S31_metaspades_120_length_115139_cov_9_78	P22051_109_S31_metaspades_120_length_115139_cov_9	P22051_109_S31_metaspades_120_length_115139_cov_9	78	83281	84024	1	E																					0	FALSE
	P22051_109_S31_metaspades_120_length_115139_cov_9_79	P22051_109_S31_metaspades_120_length_115139_cov_9	P22051_109_S31_metaspades_120_length_115139_cov_9	79	84021	84509	1	D																Methyltransferase domain [PF13578.9]; Macrocin-O-methyltransferase (TylF) [PF05711.14]					0	FALSE
	P22051_109_S31_metaspades_120_length_115139_cov_9_80	P22051_109_S31_metaspades_120_length_115139_cov_9	P22051_109_S31_metaspades_120_length_115139_cov_9	80	84506	85420	1	D																Glycosyl transferases group 1 [PF00534.23]; Glycosyl transferases group 1 [PF13692.9]					0	FALSE	MK
	P22051_109_S31_metaspades_120_length_115139_cov_9_81	P22051_109_S31_metaspades_120_length_115139_cov_9	P22051_109_S31_metaspades_120_length_115139_cov_9	81	85417	86532	1	D																Radical SAM superfamily [PF04055.24]; 4Fe-4S single cluster domain [PF13353.9]; 4Fe-4S single cluster domain [PF13394.9]					0	FALSE
	P22051_109_S31_metaspades_120_length_115139_cov_9_82	P22051_109_S31_metaspades_120_length_115139_cov_9	P22051_109_S31_metaspades_120_length_115139_cov_9	82	86516	86896	1	D			YP_009615123.1	YP_009615123.1 nucleotide pyrophosphohydrolase [Rhodococcus phage Trina]	FALSE	0.554	116	8.546e-30								MazG nucleotide pyrophosphohydrolase domain [PF03819.20]		sp|Q05247|VG37_BPML5	Xu	sp|Q05247|VG37_BPML5 Gene 37 protein; Xu	0	FALSE
	P22051_109_S31_metaspades_120_length_115139_cov_9_83	P22051_109_S31_metaspades_120_length_115139_cov_9	P22051_109_S31_metaspades_120_length_115139_cov_9	83	86893	87072	1	E																					0	FALSE
	P22051_109_S31_metaspades_120_length_115139_cov_9_84	P22051_109_S31_metaspades_120_length_115139_cov_9	P22051_109_S31_metaspades_120_length_115139_cov_9	84	87080	87289	1	E																					0	FALSE
	P22051_109_S31_metaspades_120_length_115139_cov_9_85	P22051_109_S31_metaspades_120_length_115139_cov_9	P22051_109_S31_metaspades_120_length_115139_cov_9	85	87286	87621	1	D			YP_009099776.1	YP_009099776.1 hypothetical protein P10VF_037 [Rhizobium phage vB_RleM_P10VF]	FALSE	0.395	80	1.006e-17								YspA, cpYpsA-related SLOG family [PF10686.12]					0	FALSE
	P22051_109_S31_metaspades_120_length_115139_cov_9_86	P22051_109_S31_metaspades_120_length_115139_cov_9	P22051_109_S31_metaspades_120_length_115139_cov_9	86	87618	87959	1	E																					0	FALSE
	P22051_109_S31_metaspades_120_length_115139_cov_9_87	P22051_109_S31_metaspades_120_length_115139_cov_9	P22051_109_S31_metaspades_120_length_115139_cov_9	87	87959	88282	1	D																Cytidine and deoxycytidylate deaminase zinc-binding region [PF00383.26]					0	FALSE
	P22051_109_S31_metaspades_120_length_115139_cov_9_88	P22051_109_S31_metaspades_120_length_115139_cov_9	P22051_109_S31_metaspades_120_length_115139_cov_9	88	88254	89273	1	D			YP_010013577.1	YP_010013577.1 DNA recombinase [Mycobacterium phage Kumao]	FALSE	0.324	144	3.195e-36								recA bacterial DNA recombination protein [PF00154.24]; Rad51 [PF08423.14]		sp|P04529|UVSX_BPT4	Xr;Xh	sp|P04529|UVSX_BPT4 Recombination and repair protein; XhXr	0	FALSE	V
	P22051_109_S31_metaspades_120_length_115139_cov_9_89	P22051_109_S31_metaspades_120_length_115139_cov_9	P22051_109_S31_metaspades_120_length_115139_cov_9	89	89307	89612	1	E																					0	FALSE
	P22051_109_S31_metaspades_120_length_115139_cov_9_90	P22051_109_S31_metaspades_120_length_115139_cov_9	P22051_109_S31_metaspades_120_length_115139_cov_9	90	89644	89817	1	E																					0	FALSE
	P22051_109_S31_metaspades_120_length_115139_cov_9_91	P22051_109_S31_metaspades_120_length_115139_cov_9	P22051_109_S31_metaspades_120_length_115139_cov_9	91	89819	90055	1	E																					0	FALSE
	P22051_109_S31_metaspades_120_length_115139_cov_9_92	P22051_109_S31_metaspades_120_length_115139_cov_9	P22051_109_S31_metaspades_120_length_115139_cov_9	92	90209	90574	1	E																					0	FALSE
	P22051_109_S31_metaspades_120_length_115139_cov_9_93	P22051_109_S31_metaspades_120_length_115139_cov_9	P22051_109_S31_metaspades_120_length_115139_cov_9	93	90576	91913	1	D			YP_009611957.1	YP_009611957.1 ATP-dependent Clp protease ATP-binding subunit [Agrobacterium phage Atu_ph07]	FALSE	0.35	167	9.139e-43								AAA domain (Cdc48 subfamily) [PF07724.17]; AAA domain (dynein-related subfamily) [PF07728.17]; Sigma-54 interaction domain [PF00158.29]; C-terminal, D2-small domain, of ClpB protein [PF10431.12]; ATPase family associated with various cellular activities (AAA) [PF00004.32]		sp|P0ABH9|CLPA_ECOLI	Xh	sp|P0ABH9|CLPA_ECOLI ATP-dependent Clp protease ATP-binding subunit ClpA; Xh	0	FALSE
	P22051_109_S31_metaspades_120_length_115139_cov_9_94	P22051_109_S31_metaspades_120_length_115139_cov_9	P22051_109_S31_metaspades_120_length_115139_cov_9	94	91910	92197	1	E																					0	FALSE
	P22051_109_S31_metaspades_120_length_115139_cov_9_95	P22051_109_S31_metaspades_120_length_115139_cov_9	P22051_109_S31_metaspades_120_length_115139_cov_9	95	92231	92731	1	E																					0	FALSE
	P22051_109_S31_metaspades_120_length_115139_cov_9_96	P22051_109_S31_metaspades_120_length_115139_cov_9	P22051_109_S31_metaspades_120_length_115139_cov_9	96	92697	92888	1	E																					0	FALSE
	P22051_109_S31_metaspades_120_length_115139_cov_9_97	P22051_109_S31_metaspades_120_length_115139_cov_9	P22051_109_S31_metaspades_120_length_115139_cov_9	97	92885	93268	1	E																					0	FALSE
	P22051_109_S31_metaspades_120_length_115139_cov_9_98	P22051_109_S31_metaspades_120_length_115139_cov_9	P22051_109_S31_metaspades_120_length_115139_cov_9	98	93482	93766	1	E																					0	FALSE
	P22051_109_S31_metaspades_120_length_115139_cov_9_99	P22051_109_S31_metaspades_120_length_115139_cov_9	P22051_109_S31_metaspades_120_length_115139_cov_9	99	93874	94167	1	E																					0	FALSE
	P22051_109_S31_metaspades_120_length_115139_cov_9_100	P22051_109_S31_metaspades_120_length_115139_cov_9	P22051_109_S31_metaspades_120_length_115139_cov_9	100	94145	94384	1	E																					0	FALSE
	P22051_109_S31_metaspades_120_length_115139_cov_9_101	P22051_109_S31_metaspades_120_length_115139_cov_9	P22051_109_S31_metaspades_120_length_115139_cov_9	101	94368	94793	1	E																		REFSEQ	Xu	REFSEQ hypothetical protein; Xu	0	FALSE
	P22051_109_S31_metaspades_120_length_115139_cov_9_102	P22051_109_S31_metaspades_120_length_115139_cov_9	P22051_109_S31_metaspades_120_length_115139_cov_9	102	94793	95176	1	E			YP_008873426.1	YP_008873426.1 hypothetical protein X915_gp184 [Bacillus phage vB_BanS-Tsamsa]	FALSE	0.487	112	1.531e-28										REFSEQ	Xu	REFSEQ hypothetical protein; Xu	0	FALSE
	P22051_109_S31_metaspades_120_length_115139_cov_9_103	P22051_109_S31_metaspades_120_length_115139_cov_9	P22051_109_S31_metaspades_120_length_115139_cov_9	103	95304	95495	1	E																					0	FALSE
	P22051_109_S31_metaspades_120_length_115139_cov_9_104	P22051_109_S31_metaspades_120_length_115139_cov_9	P22051_109_S31_metaspades_120_length_115139_cov_9	104	95495	95764	1	E																					0	FALSE
	P22051_109_S31_metaspades_120_length_115139_cov_9_105	P22051_109_S31_metaspades_120_length_115139_cov_9	P22051_109_S31_metaspades_120_length_115139_cov_9	105	95709	95960	1	E																					0	FALSE
	P22051_109_S31_metaspades_120_length_115139_cov_9_106	P22051_109_S31_metaspades_120_length_115139_cov_9	P22051_109_S31_metaspades_120_length_115139_cov_9	106	95953	96504	1	D			YP_009611848.1	YP_009611848.1 hypothetical protein FDI40_gp183 [Agrobacterium phage Atu_ph07]	FALSE	0.355	106	1.561e-25								3'-5' exoribonuclease Rv2179c-like domain [PF16473.8]; Exonuclease [PF00929.27]		sp|P04536|EXOD_BPT4	Xu	sp|P04536|EXOD_BPT4 Exodeoxyribonuclease; Xu	0	FALSE
	P22051_109_S31_metaspades_120_length_115139_cov_9_107	P22051_109_S31_metaspades_120_length_115139_cov_9	P22051_109_S31_metaspades_120_length_115139_cov_9	107	96585	96815	1	E																					0	FALSE
	P22051_109_S31_metaspades_120_length_115139_cov_9_108	P22051_109_S31_metaspades_120_length_115139_cov_9	P22051_109_S31_metaspades_120_length_115139_cov_9	108	96853	97065	1	E																					0	FALSE
	P22051_109_S31_metaspades_120_length_115139_cov_9_109	P22051_109_S31_metaspades_120_length_115139_cov_9	P22051_109_S31_metaspades_120_length_115139_cov_9	109	97067	97291	1	E																					0	FALSE
	P22051_109_S31_metaspades_120_length_115139_cov_9_110	P22051_109_S31_metaspades_120_length_115139_cov_9	P22051_109_S31_metaspades_120_length_115139_cov_9	110	97281	97625	1	D																Protein of unknwon function (DUF3310) [PF11753.11]		REFSEQ	Xu	REFSEQ hypothetical protein; Xu	0	FALSE
	P22051_109_S31_metaspades_120_length_115139_cov_9_111	P22051_109_S31_metaspades_120_length_115139_cov_9	P22051_109_S31_metaspades_120_length_115139_cov_9	111	97728	98297	1	E																					0	FALSE
	P22051_109_S31_metaspades_120_length_115139_cov_9_112	P22051_109_S31_metaspades_120_length_115139_cov_9	P22051_109_S31_metaspades_120_length_115139_cov_9	112	98287	98625	1	D																Domain of unknown function (DUF4406) [PF14359.9]					0	FALSE
	P22051_109_S31_metaspades_120_length_115139_cov_9_113	P22051_109_S31_metaspades_120_length_115139_cov_9	P22051_109_S31_metaspades_120_length_115139_cov_9	113	98615	99064	1	D			YP_009596419.1	YP_009596419.1 phosphohydrolase [Rhodococcus phage Weasels2]	FALSE	0.396	95	2.887e-22								HD domain [PF13328.9]		sp|O87331|RELA_CORGL	Xh	sp|O87331|RELA_CORGL GTP pyrophosphokinase; Xh	0	FALSE
	P22051_109_S31_metaspades_120_length_115139_cov_9_114	P22051_109_S31_metaspades_120_length_115139_cov_9	P22051_109_S31_metaspades_120_length_115139_cov_9	114	99066	99278	1	E																					0	FALSE
	P22051_109_S31_metaspades_120_length_115139_cov_9_115	P22051_109_S31_metaspades_120_length_115139_cov_9	P22051_109_S31_metaspades_120_length_115139_cov_9	115	99291	99911	1	E																					0	FALSE
	P22051_109_S31_metaspades_120_length_115139_cov_9_116	P22051_109_S31_metaspades_120_length_115139_cov_9	P22051_109_S31_metaspades_120_length_115139_cov_9	116	99913	100185	1	E																					0	FALSE
	P22051_109_S31_metaspades_120_length_115139_cov_9_117	P22051_109_S31_metaspades_120_length_115139_cov_9	P22051_109_S31_metaspades_120_length_115139_cov_9	117	100175	100597	1	E																					0	FALSE
	P22051_109_S31_metaspades_120_length_115139_cov_9_118	P22051_109_S31_metaspades_120_length_115139_cov_9	P22051_109_S31_metaspades_120_length_115139_cov_9	118	100590	100823	1	E																					0	FALSE
	P22051_109_S31_metaspades_120_length_115139_cov_9_119	P22051_109_S31_metaspades_120_length_115139_cov_9	P22051_109_S31_metaspades_120_length_115139_cov_9	119	100820	100993	1	E																					0	FALSE
	P22051_109_S31_metaspades_120_length_115139_cov_9_120	P22051_109_S31_metaspades_120_length_115139_cov_9	P22051_109_S31_metaspades_120_length_115139_cov_9	120	100999	102201	1	C	K14415	tRNA-splicing ligase RtcB (3'-phosphate/5'-hydroxy nucleic acid ligase) [EC:6.5.1.8]	YP_009595484.1	YP_009595484.1 hypothetical protein FDG98_gp030 [Pseudomonas phage pf16]	TRUE	0.604	471	1.048e-147								tRNA-splicing ligase RtcB [PF01139.20]		sp|P46850|RTCB_ECOLI	Xr;Xh	sp|P46850|RTCB_ECOLI RNA-splicing ligase RtcB; XhXr	0	FALSE	V
	P22051_109_S31_metaspades_120_length_115139_cov_9_121	P22051_109_S31_metaspades_120_length_115139_cov_9	P22051_109_S31_metaspades_120_length_115139_cov_9	121	102205	102396	1	E																					0	FALSE
	P22051_109_S31_metaspades_120_length_115139_cov_9_122	P22051_109_S31_metaspades_120_length_115139_cov_9	P22051_109_S31_metaspades_120_length_115139_cov_9	122	102485	102817	1	E																					0	FALSE
	P22051_109_S31_metaspades_120_length_115139_cov_9_123	P22051_109_S31_metaspades_120_length_115139_cov_9	P22051_109_S31_metaspades_120_length_115139_cov_9	123	102925	103218	1	E																					0	FALSE
	P22051_109_S31_metaspades_120_length_115139_cov_9_124	P22051_109_S31_metaspades_120_length_115139_cov_9	P22051_109_S31_metaspades_120_length_115139_cov_9	124	103304	103549	1	E																					0	FALSE
	P22051_109_S31_metaspades_120_length_115139_cov_9_125	P22051_109_S31_metaspades_120_length_115139_cov_9	P22051_109_S31_metaspades_120_length_115139_cov_9	125	103539	103730	1	E																					0	FALSE
	P22051_109_S31_metaspades_120_length_115139_cov_9_126	P22051_109_S31_metaspades_120_length_115139_cov_9	P22051_109_S31_metaspades_120_length_115139_cov_9	126	103735	104025	1	E																		REFSEQ	Xu	REFSEQ hypothetical protein; Xu	0	FALSE
	P22051_109_S31_metaspades_120_length_115139_cov_9_127	P22051_109_S31_metaspades_120_length_115139_cov_9	P22051_109_S31_metaspades_120_length_115139_cov_9	127	104040	104309	1	E																					0	FALSE
	P22051_109_S31_metaspades_120_length_115139_cov_9_128	P22051_109_S31_metaspades_120_length_115139_cov_9	P22051_109_S31_metaspades_120_length_115139_cov_9	128	105204	105380	-1	E																					0	FALSE
	P22051_109_S31_metaspades_120_length_115139_cov_9_129	P22051_109_S31_metaspades_120_length_115139_cov_9	P22051_109_S31_metaspades_120_length_115139_cov_9	129	105544	105993	-1	E																					0	FALSE
	P22051_109_S31_metaspades_120_length_115139_cov_9_130	P22051_109_S31_metaspades_120_length_115139_cov_9	P22051_109_S31_metaspades_120_length_115139_cov_9	130	105994	106320	-1	E																					0	FALSE
	P22051_109_S31_metaspades_120_length_115139_cov_9_131	P22051_109_S31_metaspades_120_length_115139_cov_9	P22051_109_S31_metaspades_120_length_115139_cov_9	131	106323	107000	-1	E																					0	FALSE
	P22051_109_S31_metaspades_120_length_115139_cov_9_132	P22051_109_S31_metaspades_120_length_115139_cov_9	P22051_109_S31_metaspades_120_length_115139_cov_9	132	107191	107334	1	E																					0	FALSE
	P22051_109_S31_metaspades_120_length_115139_cov_9_133	P22051_109_S31_metaspades_120_length_115139_cov_9	P22051_109_S31_metaspades_120_length_115139_cov_9	133	107309	107467	-1	E																					0	FALSE
	P22051_109_S31_metaspades_120_length_115139_cov_9_134	P22051_109_S31_metaspades_120_length_115139_cov_9	P22051_109_S31_metaspades_120_length_115139_cov_9	134	107477	108508	1	E																					0	FALSE
	P22051_109_S31_metaspades_120_length_115139_cov_9_135	P22051_109_S31_metaspades_120_length_115139_cov_9	P22051_109_S31_metaspades_120_length_115139_cov_9	135	108492	108716	-1	E																					0	FALSE
	P22051_109_S31_metaspades_120_length_115139_cov_9_136	P22051_109_S31_metaspades_120_length_115139_cov_9	P22051_109_S31_metaspades_120_length_115139_cov_9	136	108846	109046	-1	E																					0	FALSE
	P22051_109_S31_metaspades_120_length_115139_cov_9_137	P22051_109_S31_metaspades_120_length_115139_cov_9	P22051_109_S31_metaspades_120_length_115139_cov_9	137	109049	109246	-1	E																					0	FALSE
	P22051_109_S31_metaspades_120_length_115139_cov_9_138	P22051_109_S31_metaspades_120_length_115139_cov_9	P22051_109_S31_metaspades_120_length_115139_cov_9	138	109284	109421	-1	E																					0	FALSE
	P22051_109_S31_metaspades_120_length_115139_cov_9_139	P22051_109_S31_metaspades_120_length_115139_cov_9	P22051_109_S31_metaspades_120_length_115139_cov_9	139	109421	110203	-1	E																					0	FALSE	F
	P22051_109_S31_metaspades_120_length_115139_cov_9_140	P22051_109_S31_metaspades_120_length_115139_cov_9	P22051_109_S31_metaspades_120_length_115139_cov_9	140	110764	111072	-1	E																		REFSEQ	Xu	REFSEQ hypothetical protein; Xu	0	FALSE	F
	P22051_109_S31_metaspades_120_length_115139_cov_9_141	P22051_109_S31_metaspades_120_length_115139_cov_9	P22051_109_S31_metaspades_120_length_115139_cov_9	141	111276	111653	-1	E																					0	FALSE	F
	P22051_109_S31_metaspades_120_length_115139_cov_9_142	P22051_109_S31_metaspades_120_length_115139_cov_9	P22051_109_S31_metaspades_120_length_115139_cov_9	142	111897	112073	-1	E																					0	FALSE	F
	P22051_109_S31_metaspades_120_length_115139_cov_9_143	P22051_109_S31_metaspades_120_length_115139_cov_9	P22051_109_S31_metaspades_120_length_115139_cov_9	143	112063	112224	-1	E																					0	FALSE	F
	P22051_109_S31_metaspades_120_length_115139_cov_9_144	P22051_109_S31_metaspades_120_length_115139_cov_9	P22051_109_S31_metaspades_120_length_115139_cov_9	144	112260	112466	-1	E																					0	FALSE	F
	P22051_109_S31_metaspades_120_length_115139_cov_9_145	P22051_109_S31_metaspades_120_length_115139_cov_9	P22051_109_S31_metaspades_120_length_115139_cov_9	145	112722	113027	-1	E																					0	FALSE	F
	P22051_109_S31_metaspades_120_length_115139_cov_9_146	P22051_109_S31_metaspades_120_length_115139_cov_9	P22051_109_S31_metaspades_120_length_115139_cov_9	146	113230	113664	1	E			YP_008859384.1	YP_008859384.1 hypothetical protein PAK_P400173 [Pseudomonas phage PAK_P4]	FALSE	0.315	73	1.416e-14										REFSEQ	Xu	REFSEQ hypothetical protein; Xu	1	FALSE	F
	P22051_109_S31_metaspades_120_length_115139_cov_9_147	P22051_109_S31_metaspades_120_length_115139_cov_9	P22051_109_S31_metaspades_120_length_115139_cov_9	147	113679	113843	-1	E																					0	FALSE	F
	P22051_109_S31_metaspades_120_length_115139_cov_9_148	P22051_109_S31_metaspades_120_length_115139_cov_9	P22051_109_S31_metaspades_120_length_115139_cov_9	148	113807	113986	-1	E																					0	FALSE	F
	P22051_109_S31_metaspades_120_length_115139_cov_9_149	P22051_109_S31_metaspades_120_length_115139_cov_9	P22051_109_S31_metaspades_120_length_115139_cov_9	149	113998	114174	-1	E																					0	FALSE	F
	P22051_109_S31_metaspades_120_length_115139_cov_9_150	P22051_109_S31_metaspades_120_length_115139_cov_9	P22051_109_S31_metaspades_120_length_115139_cov_9	150	114259	114465	-1	E																					0	FALSE	F
	P22051_109_S31_metaspades_120_length_115139_cov_9_151	P22051_109_S31_metaspades_120_length_115139_cov_9	P22051_109_S31_metaspades_120_length_115139_cov_9	151	114462	114665	-1	E																					0	FALSE	F
	P22051_109_S31_metaspades_120_length_115139_cov_9_152	P22051_109_S31_metaspades_120_length_115139_cov_9	P22051_109_S31_metaspades_120_length_115139_cov_9	152	114662	115129	-1	E																					0	FALSE	F
	P22051_109_S31_metaspades_1210_length_42430_cov_26_1	P22051_109_S31_metaspades_1210_length_42430_cov_26	P22051_109_S31_metaspades_1210_length_42430_cov_26	1	2	964	-1	D			YP_009014970.1	YP_009014970.1 putative tail fiber protein 1 [Cronobacter phage CR9]	FALSE	0.339	86	3.106e-17								Collagen triple helix repeat (20 copies) [PF01391.21]		REFSEQ	Xu	REFSEQ hypothetical protein; Xu	0	FALSE	F
	P22051_109_S31_metaspades_1210_length_42430_cov_26_2	P22051_109_S31_metaspades_1210_length_42430_cov_26	P22051_109_S31_metaspades_1210_length_42430_cov_26	2	1070	1651	-1	D									MER0376832	C40	MER0376832 - family C40 unassigned peptidases (Desulfovibrio sp. 6_1_46AFAA) [C40.UPW]#C40#{peptidase unit: 55-157}~source ZP_08844151~	FALSE	0.439	76	1.981e-14	NlpC/P60 family [PF00877.22]					0	FALSE	PF
	P22051_109_S31_metaspades_1210_length_42430_cov_26_3	P22051_109_S31_metaspades_1210_length_42430_cov_26	P22051_109_S31_metaspades_1210_length_42430_cov_26	3	1774	2877	-1	E			YP_009004267.1	YP_009004267.1 hypothetical protein CN1A_55 [Clavibacter phage CN1A]	FALSE	0.389	240	1.182e-68										sp|Q9T1W1|CAPSD_BPMU	Xs;Xh	sp|Q9T1W1|CAPSD_BPMU Major capsid protein; XhXs	0	FALSE	VF
	P22051_109_S31_metaspades_1210_length_42430_cov_26_4	P22051_109_S31_metaspades_1210_length_42430_cov_26	P22051_109_S31_metaspades_1210_length_42430_cov_26	4	2891	3241	-1	D																Uncharacterized conserved protein (DUF2190) [PF09956.12]		REFSEQ	Xu	REFSEQ DUF2190 family protein; Xu	0	FALSE	F
	P22051_109_S31_metaspades_1210_length_42430_cov_26_5	P22051_109_S31_metaspades_1210_length_42430_cov_26	P22051_109_S31_metaspades_1210_length_42430_cov_26	5	3258	4223	-1	E			YP_009610152.1	YP_009610152.1 capsid maturation protease [Arthrobacter phage Molivia]	FALSE	0.247	103	1.131e-22										REFSEQ	Xu	REFSEQ hypothetical protein; Xu	0	FALSE	F
	P22051_109_S31_metaspades_1210_length_42430_cov_26_6	P22051_109_S31_metaspades_1210_length_42430_cov_26	P22051_109_S31_metaspades_1210_length_42430_cov_26	6	4281	5696	-1	E			YP_009004270.1	YP_009004270.1 hypothetical protein CN1A_58 [Clavibacter phage CN1A]	FALSE	0.431	310	3.786e-91										REFSEQ	Xu	REFSEQ portal protein; Xu	0	FALSE	F
	P22051_109_S31_metaspades_1210_length_42430_cov_26_7	P22051_109_S31_metaspades_1210_length_42430_cov_26	P22051_109_S31_metaspades_1210_length_42430_cov_26	7	5730	7241	-1	E			YP_009610150.1	YP_009610150.1 terminase large subunit [Arthrobacter phage Molivia]	TRUE	0.487	438	1.952e-134										sp|Q05219|VG13_BPML5	Xu	sp|Q05219|VG13_BPML5 Gene 13 protein; Xu	0	FALSE
	P22051_109_S31_metaspades_1210_length_42430_cov_26_8	P22051_109_S31_metaspades_1210_length_42430_cov_26	P22051_109_S31_metaspades_1210_length_42430_cov_26	8	7234	7455	-1	E																					0	FALSE
	P22051_109_S31_metaspades_1210_length_42430_cov_26_9	P22051_109_S31_metaspades_1210_length_42430_cov_26	P22051_109_S31_metaspades_1210_length_42430_cov_26	9	7455	7955	-1	E			YP_003359101.1	YP_003359101.1 hypothetical protein CMP1-10 [Clavibacter phage CMP1]	FALSE	0.254	60	5.918e-10										REFSEQ	Xu	REFSEQ hypothetical protein; Xu	0	FALSE
	P22051_109_S31_metaspades_1210_length_42430_cov_26_10	P22051_109_S31_metaspades_1210_length_42430_cov_26	P22051_109_S31_metaspades_1210_length_42430_cov_26	10	7976	8164	-1	E																					0	FALSE
	P22051_109_S31_metaspades_1210_length_42430_cov_26_11	P22051_109_S31_metaspades_1210_length_42430_cov_26	P22051_109_S31_metaspades_1210_length_42430_cov_26	11	8261	8497	-1	E																					0	FALSE
	P22051_109_S31_metaspades_1210_length_42430_cov_26_12	P22051_109_S31_metaspades_1210_length_42430_cov_26	P22051_109_S31_metaspades_1210_length_42430_cov_26	12	9013	9396	-1	E																					0	FALSE
	P22051_109_S31_metaspades_1210_length_42430_cov_26_13	P22051_109_S31_metaspades_1210_length_42430_cov_26	P22051_109_S31_metaspades_1210_length_42430_cov_26	13	10971	11279	-1	E																					0	FALSE
	P22051_109_S31_metaspades_1210_length_42430_cov_26_14	P22051_109_S31_metaspades_1210_length_42430_cov_26	P22051_109_S31_metaspades_1210_length_42430_cov_26	14	11421	12497	1	D			YP_009603089.1	YP_009603089.1 glutamine amidotransferase domain protein [Arthrobacter phage Laroye]	FALSE	0.311	120	4.229e-28	MER0160741	C44	MER0160741 - family C44 non-peptidase homologues (Staphylococcus carnosus) [C44.UNW]#C44#{peptidase unit: 2-235}~source CAL28563~	FALSE	0.274	75	8.591e-13	Glutamine amidotransferase domain [PF13522.9]; Glutamine amidotransferase domain [PF13537.9]		REFSEQ	Xu	REFSEQ putative amidotransferase; Xu	0	FALSE	P
	P22051_109_S31_metaspades_1210_length_42430_cov_26_15	P22051_109_S31_metaspades_1210_length_42430_cov_26	P22051_109_S31_metaspades_1210_length_42430_cov_26	15	12818	13153	1	E																					0	FALSE
	P22051_109_S31_metaspades_1210_length_42430_cov_26_16	P22051_109_S31_metaspades_1210_length_42430_cov_26	P22051_109_S31_metaspades_1210_length_42430_cov_26	16	13158	13478	1	E																					0	FALSE
	P22051_109_S31_metaspades_1210_length_42430_cov_26_17	P22051_109_S31_metaspades_1210_length_42430_cov_26	P22051_109_S31_metaspades_1210_length_42430_cov_26	17	13478	13696	1	E																					0	FALSE
	P22051_109_S31_metaspades_1210_length_42430_cov_26_18	P22051_109_S31_metaspades_1210_length_42430_cov_26	P22051_109_S31_metaspades_1210_length_42430_cov_26	18	13696	13797	1	E																					0	FALSE
	P22051_109_S31_metaspades_1210_length_42430_cov_26_19	P22051_109_S31_metaspades_1210_length_42430_cov_26	P22051_109_S31_metaspades_1210_length_42430_cov_26	19	13797	14165	1	E			YP_009802038.1	YP_009802038.1 hypothetical protein HOT31_gp100 [Microbacterium phage Hendrix]	FALSE	0.404	72	8.64e-15													0	FALSE
	P22051_109_S31_metaspades_1210_length_42430_cov_26_20	P22051_109_S31_metaspades_1210_length_42430_cov_26	P22051_109_S31_metaspades_1210_length_42430_cov_26	20	14172	14339	1	E																					0	FALSE
	P22051_109_S31_metaspades_1210_length_42430_cov_26_21	P22051_109_S31_metaspades_1210_length_42430_cov_26	P22051_109_S31_metaspades_1210_length_42430_cov_26	21	14339	14578	1	E																					0	FALSE
	P22051_109_S31_metaspades_1210_length_42430_cov_26_22	P22051_109_S31_metaspades_1210_length_42430_cov_26	P22051_109_S31_metaspades_1210_length_42430_cov_26	22	14571	15161	1	D																Ferredoxin-like domain in Api92-like protein [PF18406.4]		REFSEQ	Xu	REFSEQ hypothetical protein; Xu	0	FALSE
	P22051_109_S31_metaspades_1210_length_42430_cov_26_23	P22051_109_S31_metaspades_1210_length_42430_cov_26	P22051_109_S31_metaspades_1210_length_42430_cov_26	23	15113	15427	1	E																					0	FALSE
	P22051_109_S31_metaspades_1210_length_42430_cov_26_24	P22051_109_S31_metaspades_1210_length_42430_cov_26	P22051_109_S31_metaspades_1210_length_42430_cov_26	24	15427	15657	1	E																					0	FALSE
	P22051_109_S31_metaspades_1210_length_42430_cov_26_25	P22051_109_S31_metaspades_1210_length_42430_cov_26	P22051_109_S31_metaspades_1210_length_42430_cov_26	25	15730	15978	1	E																					0	FALSE
	P22051_109_S31_metaspades_1210_length_42430_cov_26_26	P22051_109_S31_metaspades_1210_length_42430_cov_26	P22051_109_S31_metaspades_1210_length_42430_cov_26	26	15978	16460	1	E																					0	FALSE
	P22051_109_S31_metaspades_1210_length_42430_cov_26_27	P22051_109_S31_metaspades_1210_length_42430_cov_26	P22051_109_S31_metaspades_1210_length_42430_cov_26	27	16659	16973	1	E																					0	FALSE
	P22051_109_S31_metaspades_1210_length_42430_cov_26_28	P22051_109_S31_metaspades_1210_length_42430_cov_26	P22051_109_S31_metaspades_1210_length_42430_cov_26	28	16977	18371	1	D			YP_003359142.1	YP_003359142.1 putative helicase [Clavibacter phage CMP1]	FALSE	0.412	338	1.352e-100								SNF2-related domain [PF00176.26]; Type III restriction enzyme, res subunit [PF04851.18]; Helicase conserved C-terminal domain [PF00271.34]		sp|P20703|UVSW_BPT4	Xh	sp|P20703|UVSW_BPT4 ATP-dependent DNA helicase uvsW; Xh	0	FALSE
	P22051_109_S31_metaspades_1210_length_42430_cov_26_29	P22051_109_S31_metaspades_1210_length_42430_cov_26	P22051_109_S31_metaspades_1210_length_42430_cov_26	29	18371	18562	1	E																					0	FALSE
	P22051_109_S31_metaspades_1210_length_42430_cov_26_30	P22051_109_S31_metaspades_1210_length_42430_cov_26	P22051_109_S31_metaspades_1210_length_42430_cov_26	30	18582	19154	1	E			YP_009839276.1	YP_009839276.1 deoxynucleoside monophosphate kinase [Streptomyces phage Blueeyedbeauty]	FALSE	0.343	99	5.516e-23										sp|Q7Y4Y9|DNMK_BPR69	Xh	sp|Q7Y4Y9|DNMK_BPR69 Deoxynucleotide monophosphate kinase; Xh	0	FALSE
	P22051_109_S31_metaspades_1210_length_42430_cov_26_31	P22051_109_S31_metaspades_1210_length_42430_cov_26	P22051_109_S31_metaspades_1210_length_42430_cov_26	31	19133	19678	1	D			YP_009803170.1	YP_009803170.1 DNA binding domain protein [Microbacterium phage Zeta1847]	FALSE	0.45	112	1.81e-27								Protein of unknown function (DUF2637) [PF10935.11]					0	FALSE
	P22051_109_S31_metaspades_1210_length_42430_cov_26_32	P22051_109_S31_metaspades_1210_length_42430_cov_26	P22051_109_S31_metaspades_1210_length_42430_cov_26	32	19984	20703	1	E			YP_009610185.1	YP_009610185.1 exonuclease [Arthrobacter phage Molivia]	FALSE	0.273	91	1.163e-19										sp|Q8QL42|Y207_SIRV1	Xu	sp|Q8QL42|Y207_SIRV1 Uncharacterized protein 207; Xu	0	FALSE
	P22051_109_S31_metaspades_1210_length_42430_cov_26_33	P22051_109_S31_metaspades_1210_length_42430_cov_26	P22051_109_S31_metaspades_1210_length_42430_cov_26	33	20685	20915	1	E																					0	FALSE
	P22051_109_S31_metaspades_1210_length_42430_cov_26_34	P22051_109_S31_metaspades_1210_length_42430_cov_26	P22051_109_S31_metaspades_1210_length_42430_cov_26	34	20964	21698	1	D			YP_001468968.1	YP_001468968.1 gp70 [Corynebacterium phage P1201]	FALSE	0.27	80	9.112e-16								AAA domain [PF13479.9]		sp|O31907|YORG_BACSU	Xu	sp|O31907|YORG_BACSU SPbeta prophage-derived uncharacterized protein YorG; Xu	0	FALSE
	P22051_109_S31_metaspades_1210_length_42430_cov_26_35	P22051_109_S31_metaspades_1210_length_42430_cov_26	P22051_109_S31_metaspades_1210_length_42430_cov_26	35	21698	22168	1	D																Protein of unknown function (DUF669) [PF05037.16]					0	FALSE
	P22051_109_S31_metaspades_1210_length_42430_cov_26_36	P22051_109_S31_metaspades_1210_length_42430_cov_26	P22051_109_S31_metaspades_1210_length_42430_cov_26	36	22310	24499	1	D			YP_009603240.1	YP_009603240.1 DNA primase [Arthrobacter phage Amigo]	TRUE	0.374	455	9.952e-137								Protein of unknown function (DUF3987) [PF13148.9]; RepB DNA-primase from phage plasmid [PF16793.8]		REFSEQ	Xu	REFSEQ hypothetical protein; Xu	0	FALSE
	P22051_109_S31_metaspades_1210_length_42430_cov_26_37	P22051_109_S31_metaspades_1210_length_42430_cov_26	P22051_109_S31_metaspades_1210_length_42430_cov_26	37	24499	24918	1	E																					0	FALSE
	P22051_109_S31_metaspades_1210_length_42430_cov_26_38	P22051_109_S31_metaspades_1210_length_42430_cov_26	P22051_109_S31_metaspades_1210_length_42430_cov_26	38	24887	25054	1	E																					0	FALSE
	P22051_109_S31_metaspades_1210_length_42430_cov_26_39	P22051_109_S31_metaspades_1210_length_42430_cov_26	P22051_109_S31_metaspades_1210_length_42430_cov_26	39	25047	25478	1	E			YP_009021449.1	YP_009021449.1 hypothetical protein ISF9_004 [Microbacterium phage vB_MoxS-ISF9]	FALSE	0.296	65	7.14e-12										REFSEQ	Xu	REFSEQ hypothetical protein; Xu	0	FALSE
	P22051_109_S31_metaspades_1210_length_42430_cov_26_40	P22051_109_S31_metaspades_1210_length_42430_cov_26	P22051_109_S31_metaspades_1210_length_42430_cov_26	40	25489	26136	1	E			YP_004421726.1	YP_004421726.1 major capsid protein [Synechococcus phage S-CBS3]	FALSE	0.543	96	2.006e-21													0	FALSE
	P22051_109_S31_metaspades_1210_length_42430_cov_26_41	P22051_109_S31_metaspades_1210_length_42430_cov_26	P22051_109_S31_metaspades_1210_length_42430_cov_26	41	26162	27469	1	E			YP_009275420.1	YP_009275420.1 endonuclease [Gordonia phage Splinter]	FALSE	0.215	90	6.325e-18										sp|O31948|YONJ_BACSU	Xu	sp|O31948|YONJ_BACSU SPbeta prophage-derived uncharacterized protein YonJ; Xu	0	FALSE
	P22051_109_S31_metaspades_1210_length_42430_cov_26_42	P22051_109_S31_metaspades_1210_length_42430_cov_26	P22051_109_S31_metaspades_1210_length_42430_cov_26	42	27952	28221	-1	E																					0	FALSE
	P22051_109_S31_metaspades_1210_length_42430_cov_26_43	P22051_109_S31_metaspades_1210_length_42430_cov_26	P22051_109_S31_metaspades_1210_length_42430_cov_26	43	28226	28411	-1	E																					0	FALSE
	P22051_109_S31_metaspades_1210_length_42430_cov_26_44	P22051_109_S31_metaspades_1210_length_42430_cov_26	P22051_109_S31_metaspades_1210_length_42430_cov_26	44	28404	28682	-1	E																					0	FALSE
	P22051_109_S31_metaspades_1210_length_42430_cov_26_45	P22051_109_S31_metaspades_1210_length_42430_cov_26	P22051_109_S31_metaspades_1210_length_42430_cov_26	45	28679	29158	-1	D			YP_009615100.1	YP_009615100.1 tape measure protein [Rhodococcus phage Trina]	FALSE	0.337	76	1.932e-15	MER0211787	M23B	MER0211787 - subfamily M23B unassigned peptidases (Arcanobacterium haemolyticum) [M23.UPB]#M23B#{peptidase unit: 183-330}~source YP_003696723~	FALSE	0.403	109	1.877e-26	Peptidase family M23 [PF01551.25]					0	FALSE	P
	P22051_109_S31_metaspades_1210_length_42430_cov_26_46	P22051_109_S31_metaspades_1210_length_42430_cov_26	P22051_109_S31_metaspades_1210_length_42430_cov_26	46	29158	29535	-1	E																					0	FALSE
	P22051_109_S31_metaspades_1210_length_42430_cov_26_47	P22051_109_S31_metaspades_1210_length_42430_cov_26	P22051_109_S31_metaspades_1210_length_42430_cov_26	47	29540	29692	-1	E																					0	FALSE
	P22051_109_S31_metaspades_1210_length_42430_cov_26_48	P22051_109_S31_metaspades_1210_length_42430_cov_26	P22051_109_S31_metaspades_1210_length_42430_cov_26	48	29692	30723	-1	D			YP_004300297.1	YP_004300297.1 hypothetical protein Mvrk_gpp19 [Maverick-related virus strain Spezl]	FALSE	0.303	87	1.795e-17								Chaperone of endosialidase [PF13884.9]; gp58-like protein [PF07902.14]					0	FALSE
	P22051_109_S31_metaspades_1210_length_42430_cov_26_49	P22051_109_S31_metaspades_1210_length_42430_cov_26	P22051_109_S31_metaspades_1210_length_42430_cov_26	49	30723	32342	-1	E			YP_009021456.1	YP_009021456.1 hypothetical protein ISF9_011 [Microbacterium phage vB_MoxS-ISF9]	FALSE	0.223	117	5.177e-26										REFSEQ	Xu	REFSEQ hypothetical protein; Xu	0	FALSE
	P22051_109_S31_metaspades_1210_length_42430_cov_26_50	P22051_109_S31_metaspades_1210_length_42430_cov_26	P22051_109_S31_metaspades_1210_length_42430_cov_26	50	32342	33244	-1	E			YP_009004252.1	YP_009004252.1 hypothetical protein CN1A_40 [Clavibacter phage CN1A]	FALSE	0.297	134	2.364e-33										REFSEQ	Xu	REFSEQ hypothetical protein; Xu	0	FALSE
	P22051_109_S31_metaspades_1210_length_42430_cov_26_51	P22051_109_S31_metaspades_1210_length_42430_cov_26	P22051_109_S31_metaspades_1210_length_42430_cov_26	51	33244	37662	-1	E			YP_009603219.1	YP_009603219.1 tapemeasure protein [Arthrobacter phage Amigo]	FALSE	0.182	255	7.644e-67										REFSEQ	Xu	REFSEQ hypothetical protein; Xu	0	FALSE	F
	P22051_109_S31_metaspades_1210_length_42430_cov_26_52	P22051_109_S31_metaspades_1210_length_42430_cov_26	P22051_109_S31_metaspades_1210_length_42430_cov_26	52	38192	38500	-1	E																					0	FALSE	F
	P22051_109_S31_metaspades_1210_length_42430_cov_26_53	P22051_109_S31_metaspades_1210_length_42430_cov_26	P22051_109_S31_metaspades_1210_length_42430_cov_26	53	38593	39180	-1	E																		REFSEQ	Xu	REFSEQ tail assembly chaperone; Xu	0	FALSE	F
	P22051_109_S31_metaspades_1210_length_42430_cov_26_54	P22051_109_S31_metaspades_1210_length_42430_cov_26	P22051_109_S31_metaspades_1210_length_42430_cov_26	54	39270	40346	-1	E			YP_009603216.1	YP_009603216.1 hypothetical protein FDH66_gp70 [Arthrobacter phage Amigo]	FALSE	0.355	96	2.537e-20										REFSEQ	Xu	REFSEQ major tail protein; Xu	0	FALSE	F
	P22051_109_S31_metaspades_1210_length_42430_cov_26_55	P22051_109_S31_metaspades_1210_length_42430_cov_26	P22051_109_S31_metaspades_1210_length_42430_cov_26	55	40336	40590	-1	E																					0	FALSE	F
	P22051_109_S31_metaspades_1210_length_42430_cov_26_56	P22051_109_S31_metaspades_1210_length_42430_cov_26	P22051_109_S31_metaspades_1210_length_42430_cov_26	56	40614	41048	-1	E																					0	FALSE	F
	P22051_109_S31_metaspades_1210_length_42430_cov_26_57	P22051_109_S31_metaspades_1210_length_42430_cov_26	P22051_109_S31_metaspades_1210_length_42430_cov_26	57	41048	41824	-1	E																					0	FALSE	F
	P22051_109_S31_metaspades_1210_length_42430_cov_26_58	P22051_109_S31_metaspades_1210_length_42430_cov_26	P22051_109_S31_metaspades_1210_length_42430_cov_26	58	41824	42294	-1	D																Family of unknown function (DUF6093) [PF19586.2]		REFSEQ	Xu	REFSEQ hypothetical protein; Xu	0	FALSE	F
	P22051_109_S31_metaspades_1210_length_42430_cov_26_59	P22051_109_S31_metaspades_1210_length_42430_cov_26	P22051_109_S31_metaspades_1210_length_42430_cov_26	59	42285	42428	-1	E																					0	FALSE	F
	P22051_109_S31_metaspades_1221_length_42273_cov_7_1	P22051_109_S31_metaspades_1221_length_42273_cov_7	P22051_109_S31_metaspades_1221_length_42273_cov_7	1	1	138	-1	E																					0	FALSE	F
	P22051_109_S31_metaspades_1221_length_42273_cov_7_2	P22051_109_S31_metaspades_1221_length_42273_cov_7	P22051_109_S31_metaspades_1221_length_42273_cov_7	2	202	9039	-1	E																					0	FALSE	F
	P22051_109_S31_metaspades_1221_length_42273_cov_7_3	P22051_109_S31_metaspades_1221_length_42273_cov_7	P22051_109_S31_metaspades_1221_length_42273_cov_7	3	9039	11846	-1	E																					0	FALSE
	P22051_109_S31_metaspades_1221_length_42273_cov_7_4	P22051_109_S31_metaspades_1221_length_42273_cov_7	P22051_109_S31_metaspades_1221_length_42273_cov_7	4	11860	12780	-1	E																					0	FALSE
	P22051_109_S31_metaspades_1221_length_42273_cov_7_5	P22051_109_S31_metaspades_1221_length_42273_cov_7	P22051_109_S31_metaspades_1221_length_42273_cov_7	5	12790	13005	-1	E																					0	FALSE
	P22051_109_S31_metaspades_1221_length_42273_cov_7_6	P22051_109_S31_metaspades_1221_length_42273_cov_7	P22051_109_S31_metaspades_1221_length_42273_cov_7	6	13005	15449	-1	E																					0	FALSE
	P22051_109_S31_metaspades_1221_length_42273_cov_7_7	P22051_109_S31_metaspades_1221_length_42273_cov_7	P22051_109_S31_metaspades_1221_length_42273_cov_7	7	15449	16645	-1	E																					0	FALSE
	P22051_109_S31_metaspades_1221_length_42273_cov_7_8	P22051_109_S31_metaspades_1221_length_42273_cov_7	P22051_109_S31_metaspades_1221_length_42273_cov_7	8	16655	17113	-1	E																					0	FALSE
	P22051_109_S31_metaspades_1221_length_42273_cov_7_9	P22051_109_S31_metaspades_1221_length_42273_cov_7	P22051_109_S31_metaspades_1221_length_42273_cov_7	9	17113	18147	-1	D																Carboxypeptidase regulatory-like domain [PF13620.9]					0	FALSE
	P22051_109_S31_metaspades_1221_length_42273_cov_7_10	P22051_109_S31_metaspades_1221_length_42273_cov_7	P22051_109_S31_metaspades_1221_length_42273_cov_7	10	18158	19051	-1	E																					0	FALSE
	P22051_109_S31_metaspades_1221_length_42273_cov_7_11	P22051_109_S31_metaspades_1221_length_42273_cov_7	P22051_109_S31_metaspades_1221_length_42273_cov_7	11	19080	19652	-1	E																					0	FALSE
	P22051_109_S31_metaspades_1221_length_42273_cov_7_12	P22051_109_S31_metaspades_1221_length_42273_cov_7	P22051_109_S31_metaspades_1221_length_42273_cov_7	12	19734	20159	-1	E																					0	FALSE
	P22051_109_S31_metaspades_1221_length_42273_cov_7_13	P22051_109_S31_metaspades_1221_length_42273_cov_7	P22051_109_S31_metaspades_1221_length_42273_cov_7	13	20219	21394	-1	E																					0	FALSE
	P22051_109_S31_metaspades_1221_length_42273_cov_7_14	P22051_109_S31_metaspades_1221_length_42273_cov_7	P22051_109_S31_metaspades_1221_length_42273_cov_7	14	21406	22110	-1	E																					0	FALSE
	P22051_109_S31_metaspades_1221_length_42273_cov_7_15	P22051_109_S31_metaspades_1221_length_42273_cov_7	P22051_109_S31_metaspades_1221_length_42273_cov_7	15	22124	22507	-1	E																					0	FALSE
	P22051_109_S31_metaspades_1221_length_42273_cov_7_16	P22051_109_S31_metaspades_1221_length_42273_cov_7	P22051_109_S31_metaspades_1221_length_42273_cov_7	16	22504	24354	-1	E																					0	FALSE
	P22051_109_S31_metaspades_1221_length_42273_cov_7_17	P22051_109_S31_metaspades_1221_length_42273_cov_7	P22051_109_S31_metaspades_1221_length_42273_cov_7	17	24407	24694	-1	E																					0	FALSE
	P22051_109_S31_metaspades_1221_length_42273_cov_7_18	P22051_109_S31_metaspades_1221_length_42273_cov_7	P22051_109_S31_metaspades_1221_length_42273_cov_7	18	24695	26668	-1	E																		sp|Q05219|VG13_BPML5	Xu	sp|Q05219|VG13_BPML5 Gene 13 protein; Xu	0	FALSE
	P22051_109_S31_metaspades_1221_length_42273_cov_7_19	P22051_109_S31_metaspades_1221_length_42273_cov_7	P22051_109_S31_metaspades_1221_length_42273_cov_7	19	26665	27459	-1	E																					0	FALSE
	P22051_109_S31_metaspades_1221_length_42273_cov_7_20	P22051_109_S31_metaspades_1221_length_42273_cov_7	P22051_109_S31_metaspades_1221_length_42273_cov_7	20	27452	27622	-1	E																					0	FALSE
	P22051_109_S31_metaspades_1221_length_42273_cov_7_21	P22051_109_S31_metaspades_1221_length_42273_cov_7	P22051_109_S31_metaspades_1221_length_42273_cov_7	21	27852	28046	-1	E																					0	FALSE
	P22051_109_S31_metaspades_1221_length_42273_cov_7_22	P22051_109_S31_metaspades_1221_length_42273_cov_7	P22051_109_S31_metaspades_1221_length_42273_cov_7	22	28072	28272	-1	E																					0	FALSE
	P22051_109_S31_metaspades_1221_length_42273_cov_7_23	P22051_109_S31_metaspades_1221_length_42273_cov_7	P22051_109_S31_metaspades_1221_length_42273_cov_7	23	28880	29230	1	E																					0	FALSE
	P22051_109_S31_metaspades_1221_length_42273_cov_7_24	P22051_109_S31_metaspades_1221_length_42273_cov_7	P22051_109_S31_metaspades_1221_length_42273_cov_7	24	29627	29947	1	E																					0	FALSE
	P22051_109_S31_metaspades_1221_length_42273_cov_7_25	P22051_109_S31_metaspades_1221_length_42273_cov_7	P22051_109_S31_metaspades_1221_length_42273_cov_7	25	29977	30894	1	D			YP_006988089.1	YP_006988089.1 putative ArdC-like antirestriction protein [Caulobacter virus phiCbK]	FALSE	0.322	146	2.622e-37								Zincin-like metallopeptidase [PF18818.4]; N-terminal domain of anti-restriction factor ArdC [PF08401.14]		sp|P27189|TRAC4_ECOLX	Xr;Xh	sp|P27189|TRAC4_ECOLX DNA primase TraC; XhXr	0	FALSE	V
	P22051_109_S31_metaspades_1221_length_42273_cov_7_26	P22051_109_S31_metaspades_1221_length_42273_cov_7	P22051_109_S31_metaspades_1221_length_42273_cov_7	26	30942	31619	1	C	K03630	DNA repair protein RadC														RadC-like JAB domain [PF04002.18]; UPF0758 N-terminal [PF20582.1]					0	FALSE
	P22051_109_S31_metaspades_1221_length_42273_cov_7_27	P22051_109_S31_metaspades_1221_length_42273_cov_7	P22051_109_S31_metaspades_1221_length_42273_cov_7	27	31894	32082	1	E																					0	FALSE
	P22051_109_S31_metaspades_1221_length_42273_cov_7_28	P22051_109_S31_metaspades_1221_length_42273_cov_7	P22051_109_S31_metaspades_1221_length_42273_cov_7	28	32072	32257	1	E																					0	FALSE
	P22051_109_S31_metaspades_1221_length_42273_cov_7_29	P22051_109_S31_metaspades_1221_length_42273_cov_7	P22051_109_S31_metaspades_1221_length_42273_cov_7	29	32323	32562	1	E																					0	FALSE
	P22051_109_S31_metaspades_1221_length_42273_cov_7_30	P22051_109_S31_metaspades_1221_length_42273_cov_7	P22051_109_S31_metaspades_1221_length_42273_cov_7	30	32583	32948	1	E																					0	FALSE
	P22051_109_S31_metaspades_1221_length_42273_cov_7_31	P22051_109_S31_metaspades_1221_length_42273_cov_7	P22051_109_S31_metaspades_1221_length_42273_cov_7	31	32945	33223	1	E																					0	FALSE
	P22051_109_S31_metaspades_1221_length_42273_cov_7_32	P22051_109_S31_metaspades_1221_length_42273_cov_7	P22051_109_S31_metaspades_1221_length_42273_cov_7	32	33293	33556	1	E			YP_009099744.1	YP_009099744.1 hypothetical protein P10VF_005 [Rhizobium phage vB_RleM_P10VF]	FALSE	0.548	79	9.117e-18													0	FALSE
	P22051_109_S31_metaspades_1221_length_42273_cov_7_33	P22051_109_S31_metaspades_1221_length_42273_cov_7	P22051_109_S31_metaspades_1221_length_42273_cov_7	33	33570	33821	1	E																					0	FALSE
	P22051_109_S31_metaspades_1221_length_42273_cov_7_34	P22051_109_S31_metaspades_1221_length_42273_cov_7	P22051_109_S31_metaspades_1221_length_42273_cov_7	34	33818	34126	1	E																					0	FALSE
	P22051_109_S31_metaspades_1221_length_42273_cov_7_35	P22051_109_S31_metaspades_1221_length_42273_cov_7	P22051_109_S31_metaspades_1221_length_42273_cov_7	35	34126	34302	1	E																					0	FALSE
	P22051_109_S31_metaspades_1221_length_42273_cov_7_36	P22051_109_S31_metaspades_1221_length_42273_cov_7	P22051_109_S31_metaspades_1221_length_42273_cov_7	36	34304	35458	1	E																		REFSEQ	Xu	REFSEQ hypothetical protein; Xu	0	FALSE
	P22051_109_S31_metaspades_1221_length_42273_cov_7_37	P22051_109_S31_metaspades_1221_length_42273_cov_7	P22051_109_S31_metaspades_1221_length_42273_cov_7	37	35475	35834	1	E																					0	FALSE
	P22051_109_S31_metaspades_1221_length_42273_cov_7_38	P22051_109_S31_metaspades_1221_length_42273_cov_7	P22051_109_S31_metaspades_1221_length_42273_cov_7	38	35844	36554	1	E																					0	FALSE
	P22051_109_S31_metaspades_1221_length_42273_cov_7_39	P22051_109_S31_metaspades_1221_length_42273_cov_7	P22051_109_S31_metaspades_1221_length_42273_cov_7	39	36789	37190	1	E			YP_009785486.1	YP_009785486.1 RNA-binding protein [Caulobacter phage Sansa]	FALSE	0.518	89	1.735e-20										REFSEQ	Xu	REFSEQ ASCH domain-containing protein; Xu	0	FALSE
	P22051_109_S31_metaspades_1221_length_42273_cov_7_40	P22051_109_S31_metaspades_1221_length_42273_cov_7	P22051_109_S31_metaspades_1221_length_42273_cov_7	40	37190	37393	1	E																					0	FALSE	F
	P22051_109_S31_metaspades_1221_length_42273_cov_7_41	P22051_109_S31_metaspades_1221_length_42273_cov_7	P22051_109_S31_metaspades_1221_length_42273_cov_7	41	37393	37896	1	E																					0	FALSE	F
	P22051_109_S31_metaspades_1221_length_42273_cov_7_42	P22051_109_S31_metaspades_1221_length_42273_cov_7	P22051_109_S31_metaspades_1221_length_42273_cov_7	42	37911	38315	1	E																					0	FALSE	F
	P22051_109_S31_metaspades_1221_length_42273_cov_7_43	P22051_109_S31_metaspades_1221_length_42273_cov_7	P22051_109_S31_metaspades_1221_length_42273_cov_7	43	38378	39373	1	E																					0	FALSE	F
	P22051_109_S31_metaspades_1221_length_42273_cov_7_44	P22051_109_S31_metaspades_1221_length_42273_cov_7	P22051_109_S31_metaspades_1221_length_42273_cov_7	44	39386	39673	1	E																					0	FALSE	F
	P22051_109_S31_metaspades_1221_length_42273_cov_7_45	P22051_109_S31_metaspades_1221_length_42273_cov_7	P22051_109_S31_metaspades_1221_length_42273_cov_7	45	39702	40343	1	E																					0	FALSE	F
	P22051_109_S31_metaspades_1221_length_42273_cov_7_46	P22051_109_S31_metaspades_1221_length_42273_cov_7	P22051_109_S31_metaspades_1221_length_42273_cov_7	46	40297	40728	1	E																					0	FALSE	F
	P22051_109_S31_metaspades_1221_length_42273_cov_7_47	P22051_109_S31_metaspades_1221_length_42273_cov_7	P22051_109_S31_metaspades_1221_length_42273_cov_7	47	40725	41165	1	E																					0	FALSE	F
	P22051_109_S31_metaspades_1221_length_42273_cov_7_48	P22051_109_S31_metaspades_1221_length_42273_cov_7	P22051_109_S31_metaspades_1221_length_42273_cov_7	48	41165	41536	1	D																Iron-dependent Transcriptional regulator [PF02082.23]					0	FALSE	F
	P22051_109_S31_metaspades_1221_length_42273_cov_7_49	P22051_109_S31_metaspades_1221_length_42273_cov_7	P22051_109_S31_metaspades_1221_length_42273_cov_7	49	41551	41931	1	E																					0	FALSE	F
	P22051_109_S31_metaspades_125_length_113838_cov_24_1	P22051_109_S31_metaspades_125_length_113838_cov_24	P22051_109_S31_metaspades_125_length_113838_cov_24	1	2	883	-1	C	K00560	thymidylate synthase [EC:2.1.1.45]	YP_010114459.1	YP_010114459.1 thymidylate synthase [Flavobacterium phage vB_FspM_immuto_2-6A]	TRUE	0.651	379	9.388e-118								Thymidylate synthase [PF00303.22]					0	FALSE	MF
	P22051_109_S31_metaspades_125_length_113838_cov_24_2	P22051_109_S31_metaspades_125_length_113838_cov_24	P22051_109_S31_metaspades_125_length_113838_cov_24	2	876	1151	-1	E																					0	FALSE	F
	P22051_109_S31_metaspades_125_length_113838_cov_24_3	P22051_109_S31_metaspades_125_length_113838_cov_24	P22051_109_S31_metaspades_125_length_113838_cov_24	3	1108	1197	-1	E																					0	FALSE	F
	P22051_109_S31_metaspades_125_length_113838_cov_24_4	P22051_109_S31_metaspades_125_length_113838_cov_24	P22051_109_S31_metaspades_125_length_113838_cov_24	4	1197	1661	-1	D																KTSC domain [PF13619.9]					0	FALSE	F
	P22051_109_S31_metaspades_125_length_113838_cov_24_5	P22051_109_S31_metaspades_125_length_113838_cov_24	P22051_109_S31_metaspades_125_length_113838_cov_24	5	1682	1939	-1	E																					0	FALSE	F
	P22051_109_S31_metaspades_125_length_113838_cov_24_6	P22051_109_S31_metaspades_125_length_113838_cov_24	P22051_109_S31_metaspades_125_length_113838_cov_24	6	2026	4539	1	D			YP_009599730.1	YP_009599730.1 ATP-dependent Clp protease ATP-binding subunit clpA [Serratia phage BF]	TRUE	0.359	461	2.946e-137								AAA domain (Cdc48 subfamily) [PF07724.17]; AAA lid domain [PF17871.4]; C-terminal, D2-small domain, of ClpB protein [PF10431.12]; AAA domain (dynein-related subfamily) [PF07728.17]; ATPase family associated with various cellular activities (AAA) [PF00004.32]; AAA domain [PF13401.9]; Sigma-54 interaction domain [PF00158.29]; Torsin [PF06309.14]; Holliday junction DNA helicase RuvB P-loop domain [PF05496.15]; Bacterial TniB protein [PF05621.14]; DNA polymerase III, delta subunit [PF13177.9]		sp|P0ABH9|CLPA_ECOLI	Xh	sp|P0ABH9|CLPA_ECOLI ATP-dependent Clp protease ATP-binding subunit ClpA; Xh	0	FALSE	F
	P22051_109_S31_metaspades_125_length_113838_cov_24_7	P22051_109_S31_metaspades_125_length_113838_cov_24	P22051_109_S31_metaspades_125_length_113838_cov_24	7	4585	5319	1	D																Acetyltransferase (GNAT) domain [PF13673.10]; Acetyltransferase (GNAT) domain [PF13420.10]					0	FALSE	F
	P22051_109_S31_metaspades_125_length_113838_cov_24_8	P22051_109_S31_metaspades_125_length_113838_cov_24	P22051_109_S31_metaspades_125_length_113838_cov_24	8	5322	5630	1	D																Protein of unknown function (DUF5661) [PF18905.3]					0	FALSE
	P22051_109_S31_metaspades_125_length_113838_cov_24_9	P22051_109_S31_metaspades_125_length_113838_cov_24	P22051_109_S31_metaspades_125_length_113838_cov_24	9	5619	6038	-1	E			YP_009011514.1	YP_009011514.1 hypothetical protein CL89_gp085 [Aeromonas phage PX29]	FALSE	0.484	124	2.711e-32										sp|P44662|Y361_HAEIN	Xh	sp|P44662|Y361_HAEIN Probable iron transport system ATP-binding protein HI_0361; Xh	0	FALSE
	P22051_109_S31_metaspades_125_length_113838_cov_24_10	P22051_109_S31_metaspades_125_length_113838_cov_24	P22051_109_S31_metaspades_125_length_113838_cov_24	10	6014	6721	-1	E			YP_009011514.1	YP_009011514.1 hypothetical protein CL89_gp085 [Aeromonas phage PX29]	FALSE	0.56	199	1.124e-56										sp|P44662|Y361_HAEIN	Xh	sp|P44662|Y361_HAEIN Probable iron transport system ATP-binding protein HI_0361; Xh	0	FALSE
	P22051_109_S31_metaspades_125_length_113838_cov_24_11	P22051_109_S31_metaspades_125_length_113838_cov_24	P22051_109_S31_metaspades_125_length_113838_cov_24	11	6817	7032	-1	E																					0	FALSE
	P22051_109_S31_metaspades_125_length_113838_cov_24_12	P22051_109_S31_metaspades_125_length_113838_cov_24	P22051_109_S31_metaspades_125_length_113838_cov_24	12	7103	7258	-1	E																					0	FALSE
	P22051_109_S31_metaspades_125_length_113838_cov_24_13	P22051_109_S31_metaspades_125_length_113838_cov_24	P22051_109_S31_metaspades_125_length_113838_cov_24	13	7313	7825	-1	C	K09776	uncharacterized protein	YP_009196587.1	YP_009196587.1 hypothetical protein AVV44_gp236 [Cronobacter phage S13]	FALSE	0.284	60	8.959e-10								Ribonuclease H-like [PF04308.15]		REFSEQ	Xu	REFSEQ hypothetical protein; Xu	0	FALSE
	P22051_109_S31_metaspades_125_length_113838_cov_24_14	P22051_109_S31_metaspades_125_length_113838_cov_24	P22051_109_S31_metaspades_125_length_113838_cov_24	14	7888	9303	-1	D																Leucine Rich repeats (2 copies) [PF12799.10]; Leucine rich repeat [PF13855.9]					0	FALSE
	P22051_109_S31_metaspades_125_length_113838_cov_24_15	P22051_109_S31_metaspades_125_length_113838_cov_24	P22051_109_S31_metaspades_125_length_113838_cov_24	15	9355	9696	-1	E																					0	FALSE
	P22051_109_S31_metaspades_125_length_113838_cov_24_16	P22051_109_S31_metaspades_125_length_113838_cov_24	P22051_109_S31_metaspades_125_length_113838_cov_24	16	9823	10143	-1	E																					0	FALSE
	P22051_109_S31_metaspades_125_length_113838_cov_24_17	P22051_109_S31_metaspades_125_length_113838_cov_24	P22051_109_S31_metaspades_125_length_113838_cov_24	17	10156	10497	-1	E																					0	FALSE
	P22051_109_S31_metaspades_125_length_113838_cov_24_18	P22051_109_S31_metaspades_125_length_113838_cov_24	P22051_109_S31_metaspades_125_length_113838_cov_24	18	10568	10894	-1	C	K03671	thioredoxin 1	YP_009904145.1	YP_009904145.1 thioredoxin [Burkholderia phage BcepSaruman]	FALSE	0.48	91	1.734e-21								Thioredoxin [PF00085.23]; Redoxin [PF08534.13]; Thioredoxin-like [PF13899.9]; Thioredoxin-like [PF13905.9]; Thioredoxin-like domain [PF13098.9]; AhpC/TSA family [PF00578.24]; Thioredoxin [PF14595.9]					0	FALSE
	P22051_109_S31_metaspades_125_length_113838_cov_24_19	P22051_109_S31_metaspades_125_length_113838_cov_24	P22051_109_S31_metaspades_125_length_113838_cov_24	19	10954	11205	1	E																					0	FALSE
	P22051_109_S31_metaspades_125_length_113838_cov_24_20	P22051_109_S31_metaspades_125_length_113838_cov_24	P22051_109_S31_metaspades_125_length_113838_cov_24	20	11202	11519	-1	E																					0	FALSE
	P22051_109_S31_metaspades_125_length_113838_cov_24_21	P22051_109_S31_metaspades_125_length_113838_cov_24	P22051_109_S31_metaspades_125_length_113838_cov_24	21	11580	11825	1	E																					0	FALSE
	P22051_109_S31_metaspades_125_length_113838_cov_24_22	P22051_109_S31_metaspades_125_length_113838_cov_24	P22051_109_S31_metaspades_125_length_113838_cov_24	22	11826	12425	-1	E																					0	FALSE
	P22051_109_S31_metaspades_125_length_113838_cov_24_23	P22051_109_S31_metaspades_125_length_113838_cov_24	P22051_109_S31_metaspades_125_length_113838_cov_24	23	12493	12951	-1	E																					0	FALSE
	P22051_109_S31_metaspades_125_length_113838_cov_24_24	P22051_109_S31_metaspades_125_length_113838_cov_24	P22051_109_S31_metaspades_125_length_113838_cov_24	24	13014	13466	1	E																					0	FALSE
	P22051_109_S31_metaspades_125_length_113838_cov_24_25	P22051_109_S31_metaspades_125_length_113838_cov_24	P22051_109_S31_metaspades_125_length_113838_cov_24	25	13450	14082	1	E			YP_009846967.1	YP_009846967.1 putative NHN endonuclease [Aeromonas phage 4L372XY]	FALSE	0.485	131	1.136e-33										REFSEQ	Xu	REFSEQ hypothetical protein; Xu	1	FALSE
	P22051_109_S31_metaspades_125_length_113838_cov_24_26	P22051_109_S31_metaspades_125_length_113838_cov_24	P22051_109_S31_metaspades_125_length_113838_cov_24	26	14139	14459	1	D																Acetyltransferase (GNAT) domain [PF13673.10]					0	FALSE
	P22051_109_S31_metaspades_125_length_113838_cov_24_27	P22051_109_S31_metaspades_125_length_113838_cov_24	P22051_109_S31_metaspades_125_length_113838_cov_24	27	14446	15165	-1	C	K03269	UDP-2,3-diacylglucosamine hydrolase [EC:3.6.1.54]														Calcineurin-like phosphoesterase superfamily domain [PF12850.10]; Calcineurin-like phosphoesterase [PF00149.31]					0	FALSE
	P22051_109_S31_metaspades_125_length_113838_cov_24_28	P22051_109_S31_metaspades_125_length_113838_cov_24	P22051_109_S31_metaspades_125_length_113838_cov_24	28	15162	15866	-1	D																Glycosyltransferase like family 2 [PF13641.9]; Glycosyl transferase family 2 [PF00535.29]; Glycosyltransferase like family 2 [PF10111.12]	GT2 cellulose synthase (EC 2.4.1.12); chitin synthase (EC 2.4.1.16); dolichyl-phosphate beta-D-mannosyltransferase (EC 2.4.1.83); dolichyl-phosphate beta-glucosyltransferase (EC 2.4.1.117); N-acetylglucosaminyltransferase (EC 2.4.1.-); N-acetylgalactosaminyltransferase (EC 2.4.1.-); hyaluronan synthase (EC 2.4.1.212); chitin oligosaccharide synthase (EC 2.4.1.-); beta-1,3-glucan synthase (EC 2.4.1.34); beta-1,4-mannan synthase (EC 2.4.1.-); beta-mannosylphosphodecaprenol-mannooligosaccharide alpha-1,6-mannosyltransferase (EC 2.4.1.199); UDP-Galf: rhamnopyranosyl-N-acetylglucosaminyl-PP-decaprenol beta-1,4/1,5-galactofuranosyltransferase (EC 2.4.1.287); UDP-Galf: galactofuranosyl-galactofuranosyl-rhamnosyl-N-acetylglucosaminyl-PP-decaprenol beta-1,5/1,6-galactofuranosyltransferase (EC 2.4.1.288); dTDP-L-Rha: N-acetylglucosaminyl-PP-decaprenol alpha-1,3-L-rhamnosyltransferase (EC 2.4.1.289); alternating beta-1,3/4-N-acetylmannan synthase (2.4.1.-) [GT2_Glycos_transf_2]				0	FALSE	M
	P22051_109_S31_metaspades_125_length_113838_cov_24_29	P22051_109_S31_metaspades_125_length_113838_cov_24	P22051_109_S31_metaspades_125_length_113838_cov_24	29	15925	16314	-1	E																					0	FALSE
	P22051_109_S31_metaspades_125_length_113838_cov_24_30	P22051_109_S31_metaspades_125_length_113838_cov_24	P22051_109_S31_metaspades_125_length_113838_cov_24	30	16319	16720	-1	E																					0	FALSE
	P22051_109_S31_metaspades_125_length_113838_cov_24_31	P22051_109_S31_metaspades_125_length_113838_cov_24	P22051_109_S31_metaspades_125_length_113838_cov_24	31	16794	18488	1	E			YP_009099036.1	YP_009099036.1 hypothetical protein OZ74_gp180 [Caulobacter phage Cr30]	FALSE	0.339	113	8.041e-25										REFSEQ	Xu	REFSEQ hypothetical protein; Xu	0	FALSE
	P22051_109_S31_metaspades_125_length_113838_cov_24_32	P22051_109_S31_metaspades_125_length_113838_cov_24	P22051_109_S31_metaspades_125_length_113838_cov_24	32	18516	19742	-1	D			YP_007877297.1	YP_007877297.1 hypothetical protein VPBG_00136 [Vibrio phage helene 12B3]	FALSE	0.214	60	1.229e-08								PcfJ-like protein [PF14284.9]					0	FALSE
	P22051_109_S31_metaspades_125_length_113838_cov_24_33	P22051_109_S31_metaspades_125_length_113838_cov_24	P22051_109_S31_metaspades_125_length_113838_cov_24	33	19783	20250	-1	E																					0	FALSE
	P22051_109_S31_metaspades_125_length_113838_cov_24_34	P22051_109_S31_metaspades_125_length_113838_cov_24	P22051_109_S31_metaspades_125_length_113838_cov_24	34	20254	20655	-1	E																					0	FALSE
	P22051_109_S31_metaspades_125_length_113838_cov_24_35	P22051_109_S31_metaspades_125_length_113838_cov_24	P22051_109_S31_metaspades_125_length_113838_cov_24	35	20749	21351	-1	E																					0	FALSE
	P22051_109_S31_metaspades_125_length_113838_cov_24_36	P22051_109_S31_metaspades_125_length_113838_cov_24	P22051_109_S31_metaspades_125_length_113838_cov_24	36	21710	22252	-1	E																					0	FALSE
	P22051_109_S31_metaspades_125_length_113838_cov_24_37	P22051_109_S31_metaspades_125_length_113838_cov_24	P22051_109_S31_metaspades_125_length_113838_cov_24	37	22581	22829	1	E																					0	FALSE
	P22051_109_S31_metaspades_125_length_113838_cov_24_38	P22051_109_S31_metaspades_125_length_113838_cov_24	P22051_109_S31_metaspades_125_length_113838_cov_24	38	23002	23244	-1	E																					0	FALSE
	P22051_109_S31_metaspades_125_length_113838_cov_24_39	P22051_109_S31_metaspades_125_length_113838_cov_24	P22051_109_S31_metaspades_125_length_113838_cov_24	39	23324	23623	-1	E			YP_009595255.1	YP_009595255.1 hypothetical protein FDG97_gp030 [Pseudomonas phage phiPMW]	FALSE	0.494	93	1.743e-22													0	FALSE
	P22051_109_S31_metaspades_125_length_113838_cov_24_40	P22051_109_S31_metaspades_125_length_113838_cov_24	P22051_109_S31_metaspades_125_length_113838_cov_24	40	23702	23794	-1	E																					0	FALSE
	P22051_109_S31_metaspades_125_length_113838_cov_24_41	P22051_109_S31_metaspades_125_length_113838_cov_24	P22051_109_S31_metaspades_125_length_113838_cov_24	41	24026	24331	-1	E																					0	FALSE
	P22051_109_S31_metaspades_125_length_113838_cov_24_42	P22051_109_S31_metaspades_125_length_113838_cov_24	P22051_109_S31_metaspades_125_length_113838_cov_24	42	24285	24542	-1	E																					0	FALSE
	P22051_109_S31_metaspades_125_length_113838_cov_24_43	P22051_109_S31_metaspades_125_length_113838_cov_24	P22051_109_S31_metaspades_125_length_113838_cov_24	43	24589	24738	-1	E																					0	FALSE
	P22051_109_S31_metaspades_125_length_113838_cov_24_44	P22051_109_S31_metaspades_125_length_113838_cov_24	P22051_109_S31_metaspades_125_length_113838_cov_24	44	24787	25326	-1	C	K02742	SprT protein	YP_009840994.1	YP_009840994.1 SprT-like protease [Streptomyces phage Comrade]	FALSE	0.531	133	1.001e-34								SprT-like family [PF10263.12]		REFSEQ	Xu	REFSEQ hypothetical protein; Xu	0	FALSE
	P22051_109_S31_metaspades_125_length_113838_cov_24_45	P22051_109_S31_metaspades_125_length_113838_cov_24	P22051_109_S31_metaspades_125_length_113838_cov_24	45	25506	25769	-1	E																					0	FALSE
	P22051_109_S31_metaspades_125_length_113838_cov_24_46	P22051_109_S31_metaspades_125_length_113838_cov_24	P22051_109_S31_metaspades_125_length_113838_cov_24	46	25854	26156	-1	E																					0	FALSE
	P22051_109_S31_metaspades_125_length_113838_cov_24_47	P22051_109_S31_metaspades_125_length_113838_cov_24	P22051_109_S31_metaspades_125_length_113838_cov_24	47	26184	26510	-1	E																					0	FALSE
	P22051_109_S31_metaspades_125_length_113838_cov_24_48	P22051_109_S31_metaspades_125_length_113838_cov_24	P22051_109_S31_metaspades_125_length_113838_cov_24	48	26583	26780	-1	E																					0	FALSE
	P22051_109_S31_metaspades_125_length_113838_cov_24_49	P22051_109_S31_metaspades_125_length_113838_cov_24	P22051_109_S31_metaspades_125_length_113838_cov_24	49	26827	27099	-1	E																					0	FALSE
	P22051_109_S31_metaspades_125_length_113838_cov_24_50	P22051_109_S31_metaspades_125_length_113838_cov_24	P22051_109_S31_metaspades_125_length_113838_cov_24	50	27168	27377	-1	E																					0	FALSE
	P22051_109_S31_metaspades_125_length_113838_cov_24_51	P22051_109_S31_metaspades_125_length_113838_cov_24	P22051_109_S31_metaspades_125_length_113838_cov_24	51	27473	27826	-1	E																					0	FALSE
	P22051_109_S31_metaspades_125_length_113838_cov_24_52	P22051_109_S31_metaspades_125_length_113838_cov_24	P22051_109_S31_metaspades_125_length_113838_cov_24	52	28077	28208	-1	E																					0	FALSE
	P22051_109_S31_metaspades_125_length_113838_cov_24_53	P22051_109_S31_metaspades_125_length_113838_cov_24	P22051_109_S31_metaspades_125_length_113838_cov_24	53	28258	28455	-1	E																					0	FALSE
	P22051_109_S31_metaspades_125_length_113838_cov_24_54	P22051_109_S31_metaspades_125_length_113838_cov_24	P22051_109_S31_metaspades_125_length_113838_cov_24	54	28538	28732	-1	E																					0	FALSE
	P22051_109_S31_metaspades_125_length_113838_cov_24_55	P22051_109_S31_metaspades_125_length_113838_cov_24	P22051_109_S31_metaspades_125_length_113838_cov_24	55	28793	28960	-1	E																					0	FALSE
	P22051_109_S31_metaspades_125_length_113838_cov_24_56	P22051_109_S31_metaspades_125_length_113838_cov_24	P22051_109_S31_metaspades_125_length_113838_cov_24	56	28960	29076	-1	E																					0	FALSE
	P22051_109_S31_metaspades_125_length_113838_cov_24_57	P22051_109_S31_metaspades_125_length_113838_cov_24	P22051_109_S31_metaspades_125_length_113838_cov_24	57	29166	29675	-1	E																					0	FALSE
	P22051_109_S31_metaspades_125_length_113838_cov_24_58	P22051_109_S31_metaspades_125_length_113838_cov_24	P22051_109_S31_metaspades_125_length_113838_cov_24	58	30014	30241	-1	E																					0	FALSE
	P22051_109_S31_metaspades_125_length_113838_cov_24_59	P22051_109_S31_metaspades_125_length_113838_cov_24	P22051_109_S31_metaspades_125_length_113838_cov_24	59	30596	30793	-1	E																					0	FALSE
	P22051_109_S31_metaspades_125_length_113838_cov_24_60	P22051_109_S31_metaspades_125_length_113838_cov_24	P22051_109_S31_metaspades_125_length_113838_cov_24	60	30868	31122	-1	E																					0	FALSE
	P22051_109_S31_metaspades_125_length_113838_cov_24_61	P22051_109_S31_metaspades_125_length_113838_cov_24	P22051_109_S31_metaspades_125_length_113838_cov_24	61	31266	31598	-1	E																					0	FALSE
	P22051_109_S31_metaspades_125_length_113838_cov_24_62	P22051_109_S31_metaspades_125_length_113838_cov_24	P22051_109_S31_metaspades_125_length_113838_cov_24	62	31905	32093	-1	E																					0	FALSE
	P22051_109_S31_metaspades_125_length_113838_cov_24_63	P22051_109_S31_metaspades_125_length_113838_cov_24	P22051_109_S31_metaspades_125_length_113838_cov_24	63	32168	32275	-1	E																					0	FALSE
	P22051_109_S31_metaspades_125_length_113838_cov_24_64	P22051_109_S31_metaspades_125_length_113838_cov_24	P22051_109_S31_metaspades_125_length_113838_cov_24	64	32337	32504	-1	E																					0	FALSE
	P22051_109_S31_metaspades_125_length_113838_cov_24_65	P22051_109_S31_metaspades_125_length_113838_cov_24	P22051_109_S31_metaspades_125_length_113838_cov_24	65	32579	32935	-1	E																					0	FALSE
	P22051_109_S31_metaspades_125_length_113838_cov_24_66	P22051_109_S31_metaspades_125_length_113838_cov_24	P22051_109_S31_metaspades_125_length_113838_cov_24	66	33160	33480	-1	E																					0	FALSE
	P22051_109_S31_metaspades_125_length_113838_cov_24_67	P22051_109_S31_metaspades_125_length_113838_cov_24	P22051_109_S31_metaspades_125_length_113838_cov_24	67	33639	33881	1	E			YP_009852607.1	YP_009852607.1 hypothetical protein HWC70_gp54 [Gordonia phage Lambo]	FALSE	0.491	72	2.002e-15										REFSEQ	Xu	REFSEQ hypothetical protein; Xu	0	FALSE
	P22051_109_S31_metaspades_125_length_113838_cov_24_68	P22051_109_S31_metaspades_125_length_113838_cov_24	P22051_109_S31_metaspades_125_length_113838_cov_24	68	35314	35592	-1	E																					0	FALSE
	P22051_109_S31_metaspades_125_length_113838_cov_24_69	P22051_109_S31_metaspades_125_length_113838_cov_24	P22051_109_S31_metaspades_125_length_113838_cov_24	69	35630	35947	-1	E																					0	FALSE
	P22051_109_S31_metaspades_125_length_113838_cov_24_70	P22051_109_S31_metaspades_125_length_113838_cov_24	P22051_109_S31_metaspades_125_length_113838_cov_24	70	36007	36234	-1	E																					0	FALSE
	P22051_109_S31_metaspades_125_length_113838_cov_24_71	P22051_109_S31_metaspades_125_length_113838_cov_24	P22051_109_S31_metaspades_125_length_113838_cov_24	71	36329	36874	-1	E			YP_009287952.1	YP_009287952.1 hypothetical protein BI081_gp088 [Mycobacterium phage Tonenili]	FALSE	0.365	149	1.997e-40										REFSEQ	Xu	REFSEQ hypothetical protein; Xu	0	FALSE
	P22051_109_S31_metaspades_125_length_113838_cov_24_72	P22051_109_S31_metaspades_125_length_113838_cov_24	P22051_109_S31_metaspades_125_length_113838_cov_24	72	36955	37248	-1	E																					0	FALSE
	P22051_109_S31_metaspades_125_length_113838_cov_24_73	P22051_109_S31_metaspades_125_length_113838_cov_24	P22051_109_S31_metaspades_125_length_113838_cov_24	73	37310	37594	-1	E																					0	FALSE
	P22051_109_S31_metaspades_125_length_113838_cov_24_74	P22051_109_S31_metaspades_125_length_113838_cov_24	P22051_109_S31_metaspades_125_length_113838_cov_24	74	37667	37795	-1	E																					0	FALSE
	P22051_109_S31_metaspades_125_length_113838_cov_24_75	P22051_109_S31_metaspades_125_length_113838_cov_24	P22051_109_S31_metaspades_125_length_113838_cov_24	75	37854	38363	-1	E																					0	FALSE
	P22051_109_S31_metaspades_125_length_113838_cov_24_76	P22051_109_S31_metaspades_125_length_113838_cov_24	P22051_109_S31_metaspades_125_length_113838_cov_24	76	38445	39032	-1	D																Protein of unknown function (DUF4241) [PF14025.9]					0	FALSE
	P22051_109_S31_metaspades_125_length_113838_cov_24_77	P22051_109_S31_metaspades_125_length_113838_cov_24	P22051_109_S31_metaspades_125_length_113838_cov_24	77	39118	39381	-1	E																					0	FALSE
	P22051_109_S31_metaspades_125_length_113838_cov_24_78	P22051_109_S31_metaspades_125_length_113838_cov_24	P22051_109_S31_metaspades_125_length_113838_cov_24	78	39384	39632	-1	E																					0	FALSE
	P22051_109_S31_metaspades_125_length_113838_cov_24_79	P22051_109_S31_metaspades_125_length_113838_cov_24	P22051_109_S31_metaspades_125_length_113838_cov_24	79	39710	40258	-1	D			YP_010114447.1	YP_010114447.1 mannosyl-glycoprotein endo-beta-N-acetylglucosaminidase [Flavobacterium phage vB_FspM_immuto_2-6A]	FALSE	0.5	168	5.725e-47								Mannosyl-glycoprotein endo-beta-N-acetylglucosaminidase [PF01832.23]	GH73 lysozyme (EC 3.2.1.17); mannosyl-glycoprotein endo-beta-N-acetylglucosaminidase (EC 3.2.1.96); peptidoglycan hydrolase with endo-beta-N-acetylglucosaminidase specificity (EC 3.2.1.-) [GH73]	sp|Q9I4P4|FLGJ_PSEAE	Xh	sp|Q9I4P4|FLGJ_PSEAE Peptidoglycan hydrolase FlgJ; Xh	0	FALSE	MKA
	P22051_109_S31_metaspades_125_length_113838_cov_24_80	P22051_109_S31_metaspades_125_length_113838_cov_24	P22051_109_S31_metaspades_125_length_113838_cov_24	80	40398	40832	-1	E																					0	FALSE
	P22051_109_S31_metaspades_125_length_113838_cov_24_81	P22051_109_S31_metaspades_125_length_113838_cov_24	P22051_109_S31_metaspades_125_length_113838_cov_24	81	40843	41100	-1	E																					0	FALSE
	P22051_109_S31_metaspades_125_length_113838_cov_24_82	P22051_109_S31_metaspades_125_length_113838_cov_24	P22051_109_S31_metaspades_125_length_113838_cov_24	82	41150	41359	-1	E																					0	FALSE
	P22051_109_S31_metaspades_125_length_113838_cov_24_83	P22051_109_S31_metaspades_125_length_113838_cov_24	P22051_109_S31_metaspades_125_length_113838_cov_24	83	41359	41679	-1	E																					0	FALSE
	P22051_109_S31_metaspades_125_length_113838_cov_24_84	P22051_109_S31_metaspades_125_length_113838_cov_24	P22051_109_S31_metaspades_125_length_113838_cov_24	84	41751	42620	-1	D																Ferredoxin-like domain in Api92-like protein [PF18406.4]					0	FALSE
	P22051_109_S31_metaspades_125_length_113838_cov_24_85	P22051_109_S31_metaspades_125_length_113838_cov_24	P22051_109_S31_metaspades_125_length_113838_cov_24	85	42682	42948	-1	E																					0	FALSE
	P22051_109_S31_metaspades_125_length_113838_cov_24_86	P22051_109_S31_metaspades_125_length_113838_cov_24	P22051_109_S31_metaspades_125_length_113838_cov_24	86	43015	43389	-1	E																					0	FALSE
	P22051_109_S31_metaspades_125_length_113838_cov_24_87	P22051_109_S31_metaspades_125_length_113838_cov_24	P22051_109_S31_metaspades_125_length_113838_cov_24	87	43472	43816	-1	E																					0	FALSE
	P22051_109_S31_metaspades_125_length_113838_cov_24_88	P22051_109_S31_metaspades_125_length_113838_cov_24	P22051_109_S31_metaspades_125_length_113838_cov_24	88	43898	44197	-1	E																					0	FALSE
	P22051_109_S31_metaspades_125_length_113838_cov_24_89	P22051_109_S31_metaspades_125_length_113838_cov_24	P22051_109_S31_metaspades_125_length_113838_cov_24	89	44208	44672	-1	E																					0	FALSE
	P22051_109_S31_metaspades_125_length_113838_cov_24_90	P22051_109_S31_metaspades_125_length_113838_cov_24	P22051_109_S31_metaspades_125_length_113838_cov_24	90	44760	45359	-1	E																					0	FALSE
	P22051_109_S31_metaspades_125_length_113838_cov_24_91	P22051_109_S31_metaspades_125_length_113838_cov_24	P22051_109_S31_metaspades_125_length_113838_cov_24	91	45407	45811	-1	E																					0	FALSE
	P22051_109_S31_metaspades_125_length_113838_cov_24_92	P22051_109_S31_metaspades_125_length_113838_cov_24	P22051_109_S31_metaspades_125_length_113838_cov_24	92	45849	46169	-1	E																					0	FALSE
	P22051_109_S31_metaspades_125_length_113838_cov_24_93	P22051_109_S31_metaspades_125_length_113838_cov_24	P22051_109_S31_metaspades_125_length_113838_cov_24	93	46233	46778	-1	E			YP_010109115.1	YP_010109115.1 hypothetical protein KNV13_gp32 [Flavobacterium phage vB_FspP_elemoD_13-5B]	FALSE	0.798	79	2.367e-16										REFSEQ	Xu	REFSEQ hypothetical protein; Xu	0	FALSE
	P22051_109_S31_metaspades_125_length_113838_cov_24_94	P22051_109_S31_metaspades_125_length_113838_cov_24	P22051_109_S31_metaspades_125_length_113838_cov_24	94	47104	47985	-1	D			YP_010110742.1	YP_010110742.1 hypothetical protein KNV32_gp28 [crAssphage cr3_1]	FALSE	0.207	62	1.72e-09								Domain of unknown function (DUF932) [PF06067.14]		sp|P52132|YFJQ_ECOLI	Xu	sp|P52132|YFJQ_ECOLI UPF0380 protein YfjQ; Xu	0	FALSE
	P22051_109_S31_metaspades_125_length_113838_cov_24_95	P22051_109_S31_metaspades_125_length_113838_cov_24	P22051_109_S31_metaspades_125_length_113838_cov_24	95	48273	48632	-1	E																					0	FALSE
	P22051_109_S31_metaspades_125_length_113838_cov_24_96	P22051_109_S31_metaspades_125_length_113838_cov_24	P22051_109_S31_metaspades_125_length_113838_cov_24	96	48720	49463	-1	D			YP_009777677.1	YP_009777677.1 Phage protein Gp37/Gp68-like protein [uncultured phage_MedDCM-OCT-S42-C7]	FALSE	0.445	187	3.02e-52								Gene product 88 [PF17338.5]		sp|O64269|VG88_BPMD2	Xu	sp|O64269|VG88_BPMD2 Gene 88 protein; Xu	0	FALSE
	P22051_109_S31_metaspades_125_length_113838_cov_24_97	P22051_109_S31_metaspades_125_length_113838_cov_24	P22051_109_S31_metaspades_125_length_113838_cov_24	97	50325	50696	-1	E																					0	FALSE
	P22051_109_S31_metaspades_125_length_113838_cov_24_98	P22051_109_S31_metaspades_125_length_113838_cov_24	P22051_109_S31_metaspades_125_length_113838_cov_24	98	50818	51045	-1	E																					0	FALSE
	P22051_109_S31_metaspades_125_length_113838_cov_24_99	P22051_109_S31_metaspades_125_length_113838_cov_24	P22051_109_S31_metaspades_125_length_113838_cov_24	99	51192	51515	-1	E																					0	FALSE
	P22051_109_S31_metaspades_125_length_113838_cov_24_100	P22051_109_S31_metaspades_125_length_113838_cov_24	P22051_109_S31_metaspades_125_length_113838_cov_24	100	51515	51694	-1	E																					0	FALSE
	P22051_109_S31_metaspades_125_length_113838_cov_24_101	P22051_109_S31_metaspades_125_length_113838_cov_24	P22051_109_S31_metaspades_125_length_113838_cov_24	101	51769	52008	-1	E																					0	FALSE
	P22051_109_S31_metaspades_125_length_113838_cov_24_102	P22051_109_S31_metaspades_125_length_113838_cov_24	P22051_109_S31_metaspades_125_length_113838_cov_24	102	52011	52565	-1	E																		REFSEQ	Xu	REFSEQ hypothetical protein; Xu	0	FALSE
	P22051_109_S31_metaspades_125_length_113838_cov_24_103	P22051_109_S31_metaspades_125_length_113838_cov_24	P22051_109_S31_metaspades_125_length_113838_cov_24	103	52764	52970	-1	E																					0	FALSE
	P22051_109_S31_metaspades_125_length_113838_cov_24_104	P22051_109_S31_metaspades_125_length_113838_cov_24	P22051_109_S31_metaspades_125_length_113838_cov_24	104	52970	53146	-1	E																					0	FALSE
	P22051_109_S31_metaspades_125_length_113838_cov_24_105	P22051_109_S31_metaspades_125_length_113838_cov_24	P22051_109_S31_metaspades_125_length_113838_cov_24	105	53183	53743	-1	C	K03088	RNA polymerase sigma-70 factor, ECF subfamily	YP_010113412.1	YP_010113412.1 RNA polymerase sigma-W factor [crAssphage cr131_1]	FALSE	0.287	71	1.819e-13								Sigma-70 region 2 [PF04542.17]; ECF sigma factor [PF07638.14]; Sigma-70, region 4 [PF08281.15]					0	FALSE
	P22051_109_S31_metaspades_125_length_113838_cov_24_106	P22051_109_S31_metaspades_125_length_113838_cov_24	P22051_109_S31_metaspades_125_length_113838_cov_24	106	53803	54033	-1	E																					0	FALSE
	P22051_109_S31_metaspades_125_length_113838_cov_24_107	P22051_109_S31_metaspades_125_length_113838_cov_24	P22051_109_S31_metaspades_125_length_113838_cov_24	107	54030	54533	-1	E																					0	FALSE
	P22051_109_S31_metaspades_125_length_113838_cov_24_108	P22051_109_S31_metaspades_125_length_113838_cov_24	P22051_109_S31_metaspades_125_length_113838_cov_24	108	54605	54919	-1	E																					0	FALSE
	P22051_109_S31_metaspades_125_length_113838_cov_24_109	P22051_109_S31_metaspades_125_length_113838_cov_24	P22051_109_S31_metaspades_125_length_113838_cov_24	109	54976	55341	-1	E																					0	FALSE
	P22051_109_S31_metaspades_125_length_113838_cov_24_110	P22051_109_S31_metaspades_125_length_113838_cov_24	P22051_109_S31_metaspades_125_length_113838_cov_24	110	55357	55491	-1	E																					0	FALSE
	P22051_109_S31_metaspades_125_length_113838_cov_24_111	P22051_109_S31_metaspades_125_length_113838_cov_24	P22051_109_S31_metaspades_125_length_113838_cov_24	111	55525	55698	-1	E																					0	FALSE
	P22051_109_S31_metaspades_125_length_113838_cov_24_112	P22051_109_S31_metaspades_125_length_113838_cov_24	P22051_109_S31_metaspades_125_length_113838_cov_24	112	56175	56438	-1	E																					0	FALSE
	P22051_109_S31_metaspades_125_length_113838_cov_24_113	P22051_109_S31_metaspades_125_length_113838_cov_24	P22051_109_S31_metaspades_125_length_113838_cov_24	113	56457	57005	-1	D			YP_009098835.1	YP_009098835.1 hypothetical protein OZ74_gp077 [Caulobacter phage Cr30]	FALSE	0.468	131	3.958e-34								Pyrimidine dimer DNA glycosylase [PF03013.17]		REFSEQ	Xu	REFSEQ hypothetical protein; Xu	0	FALSE
	P22051_109_S31_metaspades_125_length_113838_cov_24_114	P22051_109_S31_metaspades_125_length_113838_cov_24	P22051_109_S31_metaspades_125_length_113838_cov_24	114	57029	57865	-1	E																					0	FALSE
	P22051_109_S31_metaspades_125_length_113838_cov_24_115	P22051_109_S31_metaspades_125_length_113838_cov_24	P22051_109_S31_metaspades_125_length_113838_cov_24	115	57918	58184	-1	E																					0	FALSE
	P22051_109_S31_metaspades_125_length_113838_cov_24_116	P22051_109_S31_metaspades_125_length_113838_cov_24	P22051_109_S31_metaspades_125_length_113838_cov_24	116	58181	58507	-1	E																					0	FALSE
	P22051_109_S31_metaspades_125_length_113838_cov_24_117	P22051_109_S31_metaspades_125_length_113838_cov_24	P22051_109_S31_metaspades_125_length_113838_cov_24	117	58500	58730	-1	E																					0	FALSE
	P22051_109_S31_metaspades_125_length_113838_cov_24_118	P22051_109_S31_metaspades_125_length_113838_cov_24	P22051_109_S31_metaspades_125_length_113838_cov_24	118	59068	59565	-1	E																					0	FALSE
	P22051_109_S31_metaspades_125_length_113838_cov_24_119	P22051_109_S31_metaspades_125_length_113838_cov_24	P22051_109_S31_metaspades_125_length_113838_cov_24	119	59643	59957	-1	E																					0	FALSE
	P22051_109_S31_metaspades_125_length_113838_cov_24_120	P22051_109_S31_metaspades_125_length_113838_cov_24	P22051_109_S31_metaspades_125_length_113838_cov_24	120	60139	60828	-1	E																					0	FALSE
	P22051_109_S31_metaspades_125_length_113838_cov_24_121	P22051_109_S31_metaspades_125_length_113838_cov_24	P22051_109_S31_metaspades_125_length_113838_cov_24	121	60847	61155	-1	E																					0	FALSE
	P22051_109_S31_metaspades_125_length_113838_cov_24_122	P22051_109_S31_metaspades_125_length_113838_cov_24	P22051_109_S31_metaspades_125_length_113838_cov_24	122	61247	61660	-1	E																					0	FALSE
	P22051_109_S31_metaspades_125_length_113838_cov_24_123	P22051_109_S31_metaspades_125_length_113838_cov_24	P22051_109_S31_metaspades_125_length_113838_cov_24	123	61663	61908	-1	E																					0	FALSE
	P22051_109_S31_metaspades_125_length_113838_cov_24_124	P22051_109_S31_metaspades_125_length_113838_cov_24	P22051_109_S31_metaspades_125_length_113838_cov_24	124	61916	62311	-1	E																					0	FALSE
	P22051_109_S31_metaspades_125_length_113838_cov_24_125	P22051_109_S31_metaspades_125_length_113838_cov_24	P22051_109_S31_metaspades_125_length_113838_cov_24	125	62403	62801	-1	E																					0	FALSE
	P22051_109_S31_metaspades_125_length_113838_cov_24_126	P22051_109_S31_metaspades_125_length_113838_cov_24	P22051_109_S31_metaspades_125_length_113838_cov_24	126	63019	63714	-1	E																					0	FALSE
	P22051_109_S31_metaspades_125_length_113838_cov_24_127	P22051_109_S31_metaspades_125_length_113838_cov_24	P22051_109_S31_metaspades_125_length_113838_cov_24	127	63721	64068	-1	E																					0	FALSE
	P22051_109_S31_metaspades_125_length_113838_cov_24_128	P22051_109_S31_metaspades_125_length_113838_cov_24	P22051_109_S31_metaspades_125_length_113838_cov_24	128	64402	64782	-1	E																					0	FALSE
	P22051_109_S31_metaspades_125_length_113838_cov_24_129	P22051_109_S31_metaspades_125_length_113838_cov_24	P22051_109_S31_metaspades_125_length_113838_cov_24	129	64862	65209	-1	E																					0	FALSE
	P22051_109_S31_metaspades_125_length_113838_cov_24_130	P22051_109_S31_metaspades_125_length_113838_cov_24	P22051_109_S31_metaspades_125_length_113838_cov_24	130	65209	65499	-1	E																					0	FALSE
	P22051_109_S31_metaspades_125_length_113838_cov_24_131	P22051_109_S31_metaspades_125_length_113838_cov_24	P22051_109_S31_metaspades_125_length_113838_cov_24	131	65499	66380	-1	D			YP_004934627.1	YP_004934627.1 group2 RNA polymerase sigma factor [Synechococcus phage S-CBS1]	FALSE	0.298	128	2.671e-31								Sigma-70, region 4 [PF04545.19]; Sigma-70 factor, region 1.2 [PF00140.23]					0	FALSE
	P22051_109_S31_metaspades_125_length_113838_cov_24_132	P22051_109_S31_metaspades_125_length_113838_cov_24	P22051_109_S31_metaspades_125_length_113838_cov_24	132	66449	66934	-1	C	K03664	SsrA-binding protein														SmpB protein [PF01668.21]		sp|A6TCM7|SSRP_KLEP7	Xu	sp|A6TCM7|SSRP_KLEP7 SsrA-binding protein; Xu	0	FALSE
	P22051_109_S31_metaspades_125_length_113838_cov_24_133	P22051_109_S31_metaspades_125_length_113838_cov_24	P22051_109_S31_metaspades_125_length_113838_cov_24	133	66876	67148	-1	E																					0	FALSE
	P22051_109_S31_metaspades_125_length_113838_cov_24_134	P22051_109_S31_metaspades_125_length_113838_cov_24	P22051_109_S31_metaspades_125_length_113838_cov_24	134	67191	67886	-1	D																Calcineurin-like phosphoesterase [PF00149.31]; Calcineurin-like phosphoesterase superfamily domain [PF12850.10]					0	FALSE
	P22051_109_S31_metaspades_125_length_113838_cov_24_135	P22051_109_S31_metaspades_125_length_113838_cov_24	P22051_109_S31_metaspades_125_length_113838_cov_24	135	68994	69317	-1	E																					0	FALSE
	P22051_109_S31_metaspades_125_length_113838_cov_24_136	P22051_109_S31_metaspades_125_length_113838_cov_24	P22051_109_S31_metaspades_125_length_113838_cov_24	136	69484	70134	-1	C	K07096	uncharacterized protein	YP_010114451.1	YP_010114451.1 phosphoesterase [Flavobacterium phage vB_FspM_immuto_2-6A]	FALSE	0.465	190	9.804e-54								Calcineurin-like phosphoesterase superfamily domain [PF12850.10]		sp|Q5UQ73|YL509_MIMIV	Xu	sp|Q5UQ73|YL509_MIMIV Uncharacterized protein L509; Xu	0	FALSE
	P22051_109_S31_metaspades_125_length_113838_cov_24_137	P22051_109_S31_metaspades_125_length_113838_cov_24	P22051_109_S31_metaspades_125_length_113838_cov_24	137	70137	70475	-1	D			YP_009809999.1	YP_009809999.1 hypothetical protein HOU02_gp356 [Caulobacter phage CcrBL9]	FALSE	0.345	67	3.53e-13								Domain of unknown function (DUF1937) [PF09152.13]; Domain of unknown function (DUF4406) [PF14359.9]					0	FALSE
	P22051_109_S31_metaspades_125_length_113838_cov_24_138	P22051_109_S31_metaspades_125_length_113838_cov_24	P22051_109_S31_metaspades_125_length_113838_cov_24	138	70480	70812	-1	C	K03642	rare lipoprotein A														Lytic transglycolase [PF03330.21]		sp|Q55752|RLPA_SYNY3	Xh	sp|Q55752|RLPA_SYNY3 Probable endolytic peptidoglycan transglycosylase RlpA; Xh	0	FALSE
	P22051_109_S31_metaspades_125_length_113838_cov_24_139	P22051_109_S31_metaspades_125_length_113838_cov_24	P22051_109_S31_metaspades_125_length_113838_cov_24	139	70899	71714	-1	E																					0	FALSE
	P22051_109_S31_metaspades_125_length_113838_cov_24_140	P22051_109_S31_metaspades_125_length_113838_cov_24	P22051_109_S31_metaspades_125_length_113838_cov_24	140	71762	73744	-1	C	K12573	ribonuclease R [EC:3.1.13.1]	YP_762585.1	YP_762585.1 putative ribonuclease [Lactococcus phage Q54]	FALSE	0.303	225	4.72e-60								RNB domain [PF00773.22]; Cold shock domain [PF17876.4]; S1 RNA binding domain [PF00575.26]; Ribonuclease B OB domain [PF08206.14]; Dis3-like cold-shock domain 2 (CSD2) [PF17849.4]					0	FALSE
	P22051_109_S31_metaspades_125_length_113838_cov_24_141	P22051_109_S31_metaspades_125_length_113838_cov_24	P22051_109_S31_metaspades_125_length_113838_cov_24	141	73751	74266	-1	E																					0	FALSE
	P22051_109_S31_metaspades_125_length_113838_cov_24_142	P22051_109_S31_metaspades_125_length_113838_cov_24	P22051_109_S31_metaspades_125_length_113838_cov_24	142	74266	74574	-1	E			YP_007006660.1	YP_007006660.1 gp53 [Sphingomonas phage PAU]	FALSE	0.418	84	2.895e-19										sp|P22917|Y16D_BPT4	Xu	sp|P22917|Y16D_BPT4 Uncharacterized 17.8 kDa protein in arn-motA intergenic region; Xu	0	FALSE
	P22051_109_S31_metaspades_125_length_113838_cov_24_143	P22051_109_S31_metaspades_125_length_113838_cov_24	P22051_109_S31_metaspades_125_length_113838_cov_24	143	74642	75163	-1	D																HAD domain family 1 in Swiss Army Knife RNA repair proteins [PF10307.12]					0	FALSE
	P22051_109_S31_metaspades_125_length_113838_cov_24_144	P22051_109_S31_metaspades_125_length_113838_cov_24	P22051_109_S31_metaspades_125_length_113838_cov_24	144	75168	76010	-1	D																ABC transporter transmembrane region [PF13748.9]					0	FALSE
	P22051_109_S31_metaspades_125_length_113838_cov_24_145	P22051_109_S31_metaspades_125_length_113838_cov_24	P22051_109_S31_metaspades_125_length_113838_cov_24	145	76025	76453	-1	E																					0	FALSE
	P22051_109_S31_metaspades_125_length_113838_cov_24_146	P22051_109_S31_metaspades_125_length_113838_cov_24	P22051_109_S31_metaspades_125_length_113838_cov_24	146	76431	76901	-1	E																					0	FALSE
	P22051_109_S31_metaspades_125_length_113838_cov_24_147	P22051_109_S31_metaspades_125_length_113838_cov_24	P22051_109_S31_metaspades_125_length_113838_cov_24	147	76938	77432	-1	C	K02520	translation initiation factor IF-3	YP_009611666.1	YP_009611666.1 translation initiation factor 3 [Agrobacterium phage Atu_ph07]	FALSE	0.362	79	1.878e-16								Translation initiation factor IF-3, C-terminal domain [PF00707.25]; Translation initiation factor IF-3, N-terminal domain [PF05198.19]		sp|O67653|IF3_AQUAE	Xh	sp|O67653|IF3_AQUAE Translation initiation factor IF-3; Xh	0	FALSE
	P22051_109_S31_metaspades_125_length_113838_cov_24_148	P22051_109_S31_metaspades_125_length_113838_cov_24	P22051_109_S31_metaspades_125_length_113838_cov_24	148	77429	77896	-1	D			YP_009809910.1	YP_009809910.1 hypothetical protein HOU02_gp445 [Caulobacter phage CcrBL9]	FALSE	0.572	151	1.906e-41								Nucleoside 2-deoxyribosyltransferase like [PF15891.8]		REFSEQ	Xu	REFSEQ hypothetical protein; Xu	0	FALSE
	P22051_109_S31_metaspades_125_length_113838_cov_24_149	P22051_109_S31_metaspades_125_length_113838_cov_24	P22051_109_S31_metaspades_125_length_113838_cov_24	149	77881	78159	-1	E																					0	FALSE
	P22051_109_S31_metaspades_125_length_113838_cov_24_150	P22051_109_S31_metaspades_125_length_113838_cov_24	P22051_109_S31_metaspades_125_length_113838_cov_24	150	78168	78398	-1	E																					0	FALSE
	P22051_109_S31_metaspades_125_length_113838_cov_24_151	P22051_109_S31_metaspades_125_length_113838_cov_24	P22051_109_S31_metaspades_125_length_113838_cov_24	151	78395	78646	-1	C	K07461	putative endonuclease	YP_008357431.1	YP_008357431.1 GIY-YIG domain protein [Invertebrate iridovirus 22]	FALSE	0.458	66	2.689e-13								GIY-YIG catalytic domain [PF01541.27]					0	FALSE
	P22051_109_S31_metaspades_125_length_113838_cov_24_152	P22051_109_S31_metaspades_125_length_113838_cov_24	P22051_109_S31_metaspades_125_length_113838_cov_24	152	78646	78867	-1	D																Smr domain [PF01713.24]					0	FALSE
	P22051_109_S31_metaspades_125_length_113838_cov_24_153	P22051_109_S31_metaspades_125_length_113838_cov_24	P22051_109_S31_metaspades_125_length_113838_cov_24	153	78858	79319	-1	D																NUDIX domain [PF00293.31]		sp|P32271|Y06L_BPT4	Xu	sp|P32271|Y06L_BPT4 Uncharacterized 17.7 kDa protein in e-segB intergenic region; Xu	0	FALSE
	P22051_109_S31_metaspades_125_length_113838_cov_24_154	P22051_109_S31_metaspades_125_length_113838_cov_24	P22051_109_S31_metaspades_125_length_113838_cov_24	154	79316	79741	-1	E			YP_007006702.1	YP_007006702.1 gp95 [Sphingomonas phage PAU]	FALSE	0.639	180	1.015e-51										sp|P32275|Y12F_BPT4	Xu	sp|P32275|Y12F_BPT4 Uncharacterized 32.4 kDa protein in Gp30-rIII intergenic region; Xu	0	FALSE
	P22051_109_S31_metaspades_125_length_113838_cov_24_155	P22051_109_S31_metaspades_125_length_113838_cov_24	P22051_109_S31_metaspades_125_length_113838_cov_24	155	79777	79980	-1	E																					0	FALSE
	P22051_109_S31_metaspades_125_length_113838_cov_24_156	P22051_109_S31_metaspades_125_length_113838_cov_24	P22051_109_S31_metaspades_125_length_113838_cov_24	156	79981	80889	-1	E			YP_009904503.1	YP_009904503.1 hypothetical protein H1O17_gp125 [Burkholderia phage BcepSauron]	FALSE	0.318	102	1.392e-22													0	FALSE
	P22051_109_S31_metaspades_125_length_113838_cov_24_157	P22051_109_S31_metaspades_125_length_113838_cov_24	P22051_109_S31_metaspades_125_length_113838_cov_24	157	80900	81838	-1	E			YP_008130241.1	YP_008130241.1 hypothetical protein VPSG_00026 [Vibrio phage pYD38-B]	FALSE	0.289	73	4.592e-13										REFSEQ	Xu	REFSEQ hypothetical protein; Xu	0	FALSE
	P22051_109_S31_metaspades_125_length_113838_cov_24_158	P22051_109_S31_metaspades_125_length_113838_cov_24	P22051_109_S31_metaspades_125_length_113838_cov_24	158	81838	83331	-1	D																Type III restriction enzyme, res subunit [PF04851.18]		sp|P20703|UVSW_BPT4	Xh	sp|P20703|UVSW_BPT4 ATP-dependent DNA helicase uvsW; Xh	0	FALSE
	P22051_109_S31_metaspades_125_length_113838_cov_24_159	P22051_109_S31_metaspades_125_length_113838_cov_24	P22051_109_S31_metaspades_125_length_113838_cov_24	159	83442	85022	-1	E			YP_008241515.1	YP_008241515.1 A1-like protein [Cellulophaga phage phi17:2]	TRUE	0.442	413	1.235e-125										sp|O64245|VG54_BPMD2	Xu	sp|O64245|VG54_BPMD2 Gene 54 protein; Xu	0	FALSE
	P22051_109_S31_metaspades_125_length_113838_cov_24_160	P22051_109_S31_metaspades_125_length_113838_cov_24	P22051_109_S31_metaspades_125_length_113838_cov_24	160	85096	85899	-1	C	K10761	tRNA(His) guanylyltransferase [EC:2.7.7.79]	YP_009599642.1	YP_009599642.1 tRNAHis-5'-guanylyltransferase [Serratia phage BF]	FALSE	0.389	158	5.122e-42								tRNAHis guanylyltransferase [PF04446.15]; Thg1 C terminal domain [PF14413.9]		sp|Q5UP24|YR259_MIMIV	Xu	sp|Q5UP24|YR259_MIMIV Uncharacterized protein R259; Xu	0	FALSE
	P22051_109_S31_metaspades_125_length_113838_cov_24_161	P22051_109_S31_metaspades_125_length_113838_cov_24	P22051_109_S31_metaspades_125_length_113838_cov_24	161	85899	86510	-1	D																Phytanoyl-CoA dioxygenase (PhyH) [PF05721.16]					0	FALSE
	P22051_109_S31_metaspades_125_length_113838_cov_24_162	P22051_109_S31_metaspades_125_length_113838_cov_24	P22051_109_S31_metaspades_125_length_113838_cov_24	162	86510	86644	-1	E																					0	FALSE
	P22051_109_S31_metaspades_125_length_113838_cov_24_163	P22051_109_S31_metaspades_125_length_113838_cov_24	P22051_109_S31_metaspades_125_length_113838_cov_24	163	86647	87675	-1	C	K00948	ribose-phosphate pyrophosphokinase [EC:2.7.6.1]	YP_009188960.1	YP_009188960.1 putative ribose-phosphate pyrophosphokinase [Cronobacter phage PBES 02]	FALSE	0.269	85	1.383e-16								Phosphoribosyl synthetase-associated domain [PF14572.9]; N-terminal domain of ribose phosphate pyrophosphokinase [PF13793.9]; Phosphoribosyl transferase domain [PF00156.30]		sp|Q0C5A1|KPRS_HYPNA	Xr;Xh	sp|Q0C5A1|KPRS_HYPNA Ribose-phosphate pyrophosphokinase; XhXr	0	FALSE	VM
	P22051_109_S31_metaspades_125_length_113838_cov_24_164	P22051_109_S31_metaspades_125_length_113838_cov_24	P22051_109_S31_metaspades_125_length_113838_cov_24	164	87733	87894	-1	E																					0	FALSE
	P22051_109_S31_metaspades_125_length_113838_cov_24_165	P22051_109_S31_metaspades_125_length_113838_cov_24	P22051_109_S31_metaspades_125_length_113838_cov_24	165	87896	88255	-1	E																					0	FALSE
	P22051_109_S31_metaspades_125_length_113838_cov_24_166	P22051_109_S31_metaspades_125_length_113838_cov_24	P22051_109_S31_metaspades_125_length_113838_cov_24	166	88259	88609	-1	D			YP_008241209.1	YP_008241209.1 hypothetical protein Phi18:3_gp016 [Cellulophaga phage phi18:3]	FALSE	0.427	68	2.196e-13								Domain of unknown function (DUF3127) [PF11325.11]		REFSEQ	Xu	REFSEQ hypothetical protein; Xu	0	FALSE
	P22051_109_S31_metaspades_125_length_113838_cov_24_167	P22051_109_S31_metaspades_125_length_113838_cov_24	P22051_109_S31_metaspades_125_length_113838_cov_24	167	88612	89340	-1	C	K12410	NAD-dependent deacetylase [EC:2.3.1.286]	YP_004782431.1	YP_004782431.1 putative Sir2-like protein [Salmonella phage 7-11]	FALSE	0.33	110	6.539e-26								Sir2 family [PF02146.20]		sp|Q7VIN2|NPD_HELHP	Xh	sp|Q7VIN2|NPD_HELHP NAD-dependent protein deacylase; Xh	0	FALSE
	P22051_109_S31_metaspades_125_length_113838_cov_24_168	P22051_109_S31_metaspades_125_length_113838_cov_24	P22051_109_S31_metaspades_125_length_113838_cov_24	168	89340	89642	-1	E			YP_008241680.1	YP_008241680.1 hypothetical protein Phi17:2_gp185 [Cellulophaga phage phi17:2]	FALSE	0.554	91	1.673e-21										REFSEQ	Xu	REFSEQ hypothetical protein; Xu	0	FALSE
	P22051_109_S31_metaspades_125_length_113838_cov_24_169	P22051_109_S31_metaspades_125_length_113838_cov_24	P22051_109_S31_metaspades_125_length_113838_cov_24	169	89639	90001	-1	E																					0	FALSE
	P22051_109_S31_metaspades_125_length_113838_cov_24_170	P22051_109_S31_metaspades_125_length_113838_cov_24	P22051_109_S31_metaspades_125_length_113838_cov_24	170	89985	90428	-1	E																					0	FALSE
	P22051_109_S31_metaspades_125_length_113838_cov_24_171	P22051_109_S31_metaspades_125_length_113838_cov_24	P22051_109_S31_metaspades_125_length_113838_cov_24	171	90432	90611	-1	E																					0	FALSE
	P22051_109_S31_metaspades_125_length_113838_cov_24_172	P22051_109_S31_metaspades_125_length_113838_cov_24	P22051_109_S31_metaspades_125_length_113838_cov_24	172	90604	91179	-1	D																HAD domain in Swiss Army Knife RNA repair proteins [PF18143.4]		REFSEQ	Xu	REFSEQ hypothetical protein; Xu	0	FALSE
	P22051_109_S31_metaspades_125_length_113838_cov_24_173	P22051_109_S31_metaspades_125_length_113838_cov_24	P22051_109_S31_metaspades_125_length_113838_cov_24	173	91232	91681	-1	D			YP_009984660.1	YP_009984660.1 putative phosphatase [Escherichia phage vB_vPM_PD06]	FALSE	0.533	151	1.072e-41								Macro domain [PF01661.24]					0	FALSE
	P22051_109_S31_metaspades_125_length_113838_cov_24_174	P22051_109_S31_metaspades_125_length_113838_cov_24	P22051_109_S31_metaspades_125_length_113838_cov_24	174	91693	92193	-1	D			YP_009210625.1	YP_009210625.1 putative YbiA-like protein [Pseudomonas phage PaMx28]	FALSE	0.538	159	4.074e-44								NADAR domain [PF08719.14]					0	FALSE
	P22051_109_S31_metaspades_125_length_113838_cov_24_175	P22051_109_S31_metaspades_125_length_113838_cov_24	P22051_109_S31_metaspades_125_length_113838_cov_24	175	92195	93757	-1	C	K03462	nicotinamide phosphoribosyltransferase [EC:2.4.2.12]	YP_009609774.1	YP_009609774.1 nicotinamide phosphoribosyltransferase [Acidovorax phage ACP17]	FALSE	0.356	281	1.757e-80								Nicotinate phosphoribosyltransferase (NAPRTase) family [PF04095.19]; Nicotinamide phosphoribosyltransferase, N-terminal domain [PF18127.4]		sp|Q99KQ4|NAMPT_MOUSE	Xh	sp|Q99KQ4|NAMPT_MOUSE Nicotinamide phosphoribosyltransferase; Xh	0	FALSE	MK
	P22051_109_S31_metaspades_125_length_113838_cov_24_176	P22051_109_S31_metaspades_125_length_113838_cov_24	P22051_109_S31_metaspades_125_length_113838_cov_24	176	93777	94772	-1	D			YP_001949978.1	YP_001949978.1 bifunctional NMN adenylyltransferase [Ralstonia phage phiRSL1]	FALSE	0.202	76	1.001e-13								NUDIX domain [PF00293.31]					0	FALSE
	P22051_109_S31_metaspades_125_length_113838_cov_24_177	P22051_109_S31_metaspades_125_length_113838_cov_24	P22051_109_S31_metaspades_125_length_113838_cov_24	177	94844	96190	-1	D			YP_009665063.1	YP_009665063.1 cell division protein [Micromonas pusilla virus SP1]	FALSE	0.224	61	8.39e-09								ATPase family associated with various cellular activities (AAA) [PF00004.32]		sp|Q7ZV60|BCS1_DANRE	Xh	sp|Q7ZV60|BCS1_DANRE Mitochondrial chaperone BCS1; Xh	0	FALSE
	P22051_109_S31_metaspades_125_length_113838_cov_24_178	P22051_109_S31_metaspades_125_length_113838_cov_24	P22051_109_S31_metaspades_125_length_113838_cov_24	178	96208	96801	-1	D			YP_007236437.1	YP_007236437.1 putative phosphoesterase or phosphohydrolase [Pseudomonas phage PaP1]	FALSE	0.429	145	1.198e-38								Calcineurin-like phosphoesterase superfamily domain [PF12850.10]					0	FALSE
	P22051_109_S31_metaspades_125_length_113838_cov_24_179	P22051_109_S31_metaspades_125_length_113838_cov_24	P22051_109_S31_metaspades_125_length_113838_cov_24	179	96798	97394	-1	E																					0	FALSE
	P22051_109_S31_metaspades_125_length_113838_cov_24_180	P22051_109_S31_metaspades_125_length_113838_cov_24	P22051_109_S31_metaspades_125_length_113838_cov_24	180	97405	97776	-1	D																Protein of unknown function (DUF3307) [PF11750.11]		REFSEQ	Xu	REFSEQ hypothetical protein; Xu	0	FALSE
	P22051_109_S31_metaspades_125_length_113838_cov_24_181	P22051_109_S31_metaspades_125_length_113838_cov_24	P22051_109_S31_metaspades_125_length_113838_cov_24	181	97776	98180	-1	C	K09117	uncharacterized protein														Yqey-like protein [PF09424.13]		REFSEQ	Xu	REFSEQ hypothetical protein; Xu	0	FALSE
	P22051_109_S31_metaspades_125_length_113838_cov_24_182	P22051_109_S31_metaspades_125_length_113838_cov_24	P22051_109_S31_metaspades_125_length_113838_cov_24	182	98192	98491	-1	E																					0	FALSE
	P22051_109_S31_metaspades_125_length_113838_cov_24_183	P22051_109_S31_metaspades_125_length_113838_cov_24	P22051_109_S31_metaspades_125_length_113838_cov_24	183	98536	98733	-1	E																					0	FALSE
	P22051_109_S31_metaspades_125_length_113838_cov_24_184	P22051_109_S31_metaspades_125_length_113838_cov_24	P22051_109_S31_metaspades_125_length_113838_cov_24	184	98735	99037	-1	E																					0	FALSE
	P22051_109_S31_metaspades_125_length_113838_cov_24_185	P22051_109_S31_metaspades_125_length_113838_cov_24	P22051_109_S31_metaspades_125_length_113838_cov_24	185	99048	99233	-1	E																					0	FALSE
	P22051_109_S31_metaspades_125_length_113838_cov_24_186	P22051_109_S31_metaspades_125_length_113838_cov_24	P22051_109_S31_metaspades_125_length_113838_cov_24	186	99226	99654	-1	D																Thioesterase superfamily [PF03061.25]					0	FALSE
	P22051_109_S31_metaspades_125_length_113838_cov_24_187	P22051_109_S31_metaspades_125_length_113838_cov_24	P22051_109_S31_metaspades_125_length_113838_cov_24	187	99685	100194	-1	E																					0	FALSE
	P22051_109_S31_metaspades_125_length_113838_cov_24_188	P22051_109_S31_metaspades_125_length_113838_cov_24	P22051_109_S31_metaspades_125_length_113838_cov_24	188	100204	100515	-1	E																					0	FALSE
	P22051_109_S31_metaspades_125_length_113838_cov_24_189	P22051_109_S31_metaspades_125_length_113838_cov_24	P22051_109_S31_metaspades_125_length_113838_cov_24	189	100587	100733	1	E																					0	FALSE
	P22051_109_S31_metaspades_125_length_113838_cov_24_190	P22051_109_S31_metaspades_125_length_113838_cov_24	P22051_109_S31_metaspades_125_length_113838_cov_24	190	100740	101567	1	E			YP_009173722.1	YP_009173722.1 Catalytic core of Asn/Asp-ARNt synthetase [Chrysochromulina ericina virus]	FALSE	0.636	334	8.704e-103										REFSEQ	Xu	REFSEQ tRNA ligase; Xu	0	FALSE
	P22051_109_S31_metaspades_125_length_113838_cov_24_191	P22051_109_S31_metaspades_125_length_113838_cov_24	P22051_109_S31_metaspades_125_length_113838_cov_24	191	101618	102739	-1	D																Gene product 88 [PF17338.5]					0	FALSE
	P22051_109_S31_metaspades_125_length_113838_cov_24_192	P22051_109_S31_metaspades_125_length_113838_cov_24	P22051_109_S31_metaspades_125_length_113838_cov_24	192	102791	103054	1	E																					0	FALSE
	P22051_109_S31_metaspades_125_length_113838_cov_24_193	P22051_109_S31_metaspades_125_length_113838_cov_24	P22051_109_S31_metaspades_125_length_113838_cov_24	193	103106	103474	-1	E																					0	FALSE
	P22051_109_S31_metaspades_125_length_113838_cov_24_194	P22051_109_S31_metaspades_125_length_113838_cov_24	P22051_109_S31_metaspades_125_length_113838_cov_24	194	105245	105346	-1	E																					0	FALSE
	P22051_109_S31_metaspades_125_length_113838_cov_24_195	P22051_109_S31_metaspades_125_length_113838_cov_24	P22051_109_S31_metaspades_125_length_113838_cov_24	195	105461	105877	-1	E																					0	FALSE
	P22051_109_S31_metaspades_125_length_113838_cov_24_196	P22051_109_S31_metaspades_125_length_113838_cov_24	P22051_109_S31_metaspades_125_length_113838_cov_24	196	105880	106242	-1	C	K01734	methylglyoxal synthase [EC:4.2.3.3]														MGS-like domain [PF02142.25]					0	FALSE
	P22051_109_S31_metaspades_125_length_113838_cov_24_197	P22051_109_S31_metaspades_125_length_113838_cov_24	P22051_109_S31_metaspades_125_length_113838_cov_24	197	106495	106707	-1	E																					0	FALSE
	P22051_109_S31_metaspades_125_length_113838_cov_24_198	P22051_109_S31_metaspades_125_length_113838_cov_24	P22051_109_S31_metaspades_125_length_113838_cov_24	198	106782	106940	-1	E																					0	FALSE
	P22051_109_S31_metaspades_125_length_113838_cov_24_199	P22051_109_S31_metaspades_125_length_113838_cov_24	P22051_109_S31_metaspades_125_length_113838_cov_24	199	107061	107882	-1	D			YP_009909519.1	YP_009909519.1 Manganese ABC transporter, ATP-binding protein SitB [Escherichia virus Lambda_1H12]	FALSE	0.239	69	5.096e-12								ABC transporter [PF00005.30]		sp|P44662|Y361_HAEIN	Xh	sp|P44662|Y361_HAEIN Probable iron transport system ATP-binding protein HI_0361; Xh	0	FALSE
	P22051_109_S31_metaspades_125_length_113838_cov_24_200	P22051_109_S31_metaspades_125_length_113838_cov_24	P22051_109_S31_metaspades_125_length_113838_cov_24	200	107845	107964	-1	E																					0	FALSE
	P22051_109_S31_metaspades_125_length_113838_cov_24_201	P22051_109_S31_metaspades_125_length_113838_cov_24	P22051_109_S31_metaspades_125_length_113838_cov_24	201	108179	108949	-1	E																					0	FALSE	F
	P22051_109_S31_metaspades_125_length_113838_cov_24_202	P22051_109_S31_metaspades_125_length_113838_cov_24	P22051_109_S31_metaspades_125_length_113838_cov_24	202	109063	110877	-1	C	K03286	OmpA-OmpF porin, OOP family														OmpA family [PF00691.23]					0	FALSE	F
	P22051_109_S31_metaspades_125_length_113838_cov_24_203	P22051_109_S31_metaspades_125_length_113838_cov_24	P22051_109_S31_metaspades_125_length_113838_cov_24	203	111142	112275	-1	E																					0	FALSE	F
	P22051_109_S31_metaspades_125_length_113838_cov_24_204	P22051_109_S31_metaspades_125_length_113838_cov_24	P22051_109_S31_metaspades_125_length_113838_cov_24	204	112288	113016	-1	E																					0	FALSE	F
	P22051_109_S31_metaspades_125_length_113838_cov_24_205	P22051_109_S31_metaspades_125_length_113838_cov_24	P22051_109_S31_metaspades_125_length_113838_cov_24	205	113073	113597	-1	E																					0	FALSE	F
	P22051_109_S31_metaspades_1277_length_41202_cov_8_1	P22051_109_S31_metaspades_1277_length_41202_cov_8	P22051_109_S31_metaspades_1277_length_41202_cov_8	1	3	119	1	E																					0	FALSE	F
	P22051_109_S31_metaspades_1277_length_41202_cov_8_2	P22051_109_S31_metaspades_1277_length_41202_cov_8	P22051_109_S31_metaspades_1277_length_41202_cov_8	2	126	596	1	E																					0	FALSE	F
	P22051_109_S31_metaspades_1277_length_41202_cov_8_3	P22051_109_S31_metaspades_1277_length_41202_cov_8	P22051_109_S31_metaspades_1277_length_41202_cov_8	3	693	956	1	E			YP_009834218.1	YP_009834218.1 hypothetical protein HWB26_gp31 [Lentibacter virus vB_LenP_ICBM2]	FALSE	0.744	135	2.628e-37													0	FALSE	F
	P22051_109_S31_metaspades_1277_length_41202_cov_8_4	P22051_109_S31_metaspades_1277_length_41202_cov_8	P22051_109_S31_metaspades_1277_length_41202_cov_8	4	956	1201	1	E																					0	FALSE	F
	P22051_109_S31_metaspades_1277_length_41202_cov_8_5	P22051_109_S31_metaspades_1277_length_41202_cov_8	P22051_109_S31_metaspades_1277_length_41202_cov_8	5	1198	1548	1	E																					0	FALSE	F
	P22051_109_S31_metaspades_1277_length_41202_cov_8_6	P22051_109_S31_metaspades_1277_length_41202_cov_8	P22051_109_S31_metaspades_1277_length_41202_cov_8	6	1550	1993	1	E																					0	FALSE	F
	P22051_109_S31_metaspades_1277_length_41202_cov_8_7	P22051_109_S31_metaspades_1277_length_41202_cov_8	P22051_109_S31_metaspades_1277_length_41202_cov_8	7	2012	2422	1	E																					0	FALSE	F
	P22051_109_S31_metaspades_1277_length_41202_cov_8_8	P22051_109_S31_metaspades_1277_length_41202_cov_8	P22051_109_S31_metaspades_1277_length_41202_cov_8	8	2422	3312	1	E																					0	FALSE	F
	P22051_109_S31_metaspades_1277_length_41202_cov_8_9	P22051_109_S31_metaspades_1277_length_41202_cov_8	P22051_109_S31_metaspades_1277_length_41202_cov_8	9	3312	4295	1	E																					0	FALSE	F
	P22051_109_S31_metaspades_1277_length_41202_cov_8_10	P22051_109_S31_metaspades_1277_length_41202_cov_8	P22051_109_S31_metaspades_1277_length_41202_cov_8	10	4313	9550	1	E																					0	FALSE	F
	P22051_109_S31_metaspades_1277_length_41202_cov_8_11	P22051_109_S31_metaspades_1277_length_41202_cov_8	P22051_109_S31_metaspades_1277_length_41202_cov_8	11	9565	10452	-1	E																					0	FALSE
	P22051_109_S31_metaspades_1277_length_41202_cov_8_12	P22051_109_S31_metaspades_1277_length_41202_cov_8	P22051_109_S31_metaspades_1277_length_41202_cov_8	12	10440	10589	-1	E																					0	FALSE
	P22051_109_S31_metaspades_1277_length_41202_cov_8_13	P22051_109_S31_metaspades_1277_length_41202_cov_8	P22051_109_S31_metaspades_1277_length_41202_cov_8	13	10582	11952	-1	D			YP_009613379.1	YP_009613379.1 SNF2 family N-terminal domain protein [Enterococcus phage phiSHEF4]	FALSE	0.25	140	6.258e-34								SNF2-related domain [PF00176.26]; Type III restriction enzyme, res subunit [PF04851.18]; DEAD/DEAH box helicase [PF00270.32]; Helicase conserved C-terminal domain [PF00271.34]		sp|P20703|UVSW_BPT4	Xh	sp|P20703|UVSW_BPT4 ATP-dependent DNA helicase uvsW; Xh	0	FALSE
	P22051_109_S31_metaspades_1277_length_41202_cov_8_14	P22051_109_S31_metaspades_1277_length_41202_cov_8	P22051_109_S31_metaspades_1277_length_41202_cov_8	14	11964	12248	-1	D																Archaeal holliday junction resolvase (hjc) [PF01870.21]		sp|Q9T1Q4|VP44_BPAPS	Xu	sp|Q9T1Q4|VP44_BPAPS Putative nuclease p44; Xu	0	FALSE
	P22051_109_S31_metaspades_1277_length_41202_cov_8_15	P22051_109_S31_metaspades_1277_length_41202_cov_8	P22051_109_S31_metaspades_1277_length_41202_cov_8	15	12238	12501	-1	E																					0	FALSE
	P22051_109_S31_metaspades_1277_length_41202_cov_8_16	P22051_109_S31_metaspades_1277_length_41202_cov_8	P22051_109_S31_metaspades_1277_length_41202_cov_8	16	12570	12848	-1	D																PTS HPr component phosphorylation site [PF00381.22]					0	FALSE
	P22051_109_S31_metaspades_1277_length_41202_cov_8_17	P22051_109_S31_metaspades_1277_length_41202_cov_8	P22051_109_S31_metaspades_1277_length_41202_cov_8	17	12859	13077	-1	E																					0	FALSE
	P22051_109_S31_metaspades_1277_length_41202_cov_8_18	P22051_109_S31_metaspades_1277_length_41202_cov_8	P22051_109_S31_metaspades_1277_length_41202_cov_8	18	13070	13669	-1	E																					0	FALSE
	P22051_109_S31_metaspades_1277_length_41202_cov_8_19	P22051_109_S31_metaspades_1277_length_41202_cov_8	P22051_109_S31_metaspades_1277_length_41202_cov_8	19	13662	15749	-1	D			YP_009838181.1	YP_009838181.1 DNA polymerase I [Rhodococcus phage Takoda]	FALSE	0.193	121	7.436e-27								DNA polymerase family A [PF00476.23]		sp|O64235|DPOL_BPMD2	Xr;Xh	sp|O64235|DPOL_BPMD2 DNA polymerase; XhXr	0	FALSE	V
	P22051_109_S31_metaspades_1277_length_41202_cov_8_20	P22051_109_S31_metaspades_1277_length_41202_cov_8	P22051_109_S31_metaspades_1277_length_41202_cov_8	20	15721	16245	-1	E																					0	FALSE
	P22051_109_S31_metaspades_1277_length_41202_cov_8_21	P22051_109_S31_metaspades_1277_length_41202_cov_8	P22051_109_S31_metaspades_1277_length_41202_cov_8	21	16247	19039	-1	D			YP_009802637.1	YP_009802637.1 DNA primase [Microbacterium phage Krampus]	FALSE	0.196	162	4.183e-39								CHC2 zinc finger [PF01807.23]		REFSEQ	Xu	REFSEQ DNA primase; Xu	0	FALSE
	P22051_109_S31_metaspades_1277_length_41202_cov_8_22	P22051_109_S31_metaspades_1277_length_41202_cov_8	P22051_109_S31_metaspades_1277_length_41202_cov_8	22	19043	19588	-1	E																					0	FALSE
	P22051_109_S31_metaspades_1277_length_41202_cov_8_23	P22051_109_S31_metaspades_1277_length_41202_cov_8	P22051_109_S31_metaspades_1277_length_41202_cov_8	23	19585	20295	-1	E																					0	FALSE
	P22051_109_S31_metaspades_1277_length_41202_cov_8_24	P22051_109_S31_metaspades_1277_length_41202_cov_8	P22051_109_S31_metaspades_1277_length_41202_cov_8	24	20302	20610	-1	E																					0	FALSE
	P22051_109_S31_metaspades_1277_length_41202_cov_8_25	P22051_109_S31_metaspades_1277_length_41202_cov_8	P22051_109_S31_metaspades_1277_length_41202_cov_8	25	20612	21418	-1	D																Protein of unknown function (DUF1071) [PF06378.14]		REFSEQ	Xu	REFSEQ DUF1071 domain-containing protein; Xu	0	FALSE
	P22051_109_S31_metaspades_1277_length_41202_cov_8_26	P22051_109_S31_metaspades_1277_length_41202_cov_8	P22051_109_S31_metaspades_1277_length_41202_cov_8	26	21614	22117	-1	D																Sigma-70 region 2 [PF04542.17]; Helix-turn-helix domain [PF12645.10]					0	FALSE
	P22051_109_S31_metaspades_1277_length_41202_cov_8_27	P22051_109_S31_metaspades_1277_length_41202_cov_8	P22051_109_S31_metaspades_1277_length_41202_cov_8	27	22110	22385	-1	E																					0	FALSE
	P22051_109_S31_metaspades_1277_length_41202_cov_8_28	P22051_109_S31_metaspades_1277_length_41202_cov_8	P22051_109_S31_metaspades_1277_length_41202_cov_8	28	22382	22879	-1	E																					0	FALSE
	P22051_109_S31_metaspades_1277_length_41202_cov_8_29	P22051_109_S31_metaspades_1277_length_41202_cov_8	P22051_109_S31_metaspades_1277_length_41202_cov_8	29	22876	23928	-1	E																					0	FALSE
	P22051_109_S31_metaspades_1277_length_41202_cov_8_30	P22051_109_S31_metaspades_1277_length_41202_cov_8	P22051_109_S31_metaspades_1277_length_41202_cov_8	30	23930	24370	-1	E																					0	FALSE
	P22051_109_S31_metaspades_1277_length_41202_cov_8_31	P22051_109_S31_metaspades_1277_length_41202_cov_8	P22051_109_S31_metaspades_1277_length_41202_cov_8	31	24381	26570	-1	E																					0	FALSE
	P22051_109_S31_metaspades_1277_length_41202_cov_8_32	P22051_109_S31_metaspades_1277_length_41202_cov_8	P22051_109_S31_metaspades_1277_length_41202_cov_8	32	27580	27786	-1	E																					0	FALSE
	P22051_109_S31_metaspades_1277_length_41202_cov_8_33	P22051_109_S31_metaspades_1277_length_41202_cov_8	P22051_109_S31_metaspades_1277_length_41202_cov_8	33	27855	28361	-1	E																					0	FALSE
	P22051_109_S31_metaspades_1277_length_41202_cov_8_34	P22051_109_S31_metaspades_1277_length_41202_cov_8	P22051_109_S31_metaspades_1277_length_41202_cov_8	34	28406	28558	1	E																					0	FALSE
	P22051_109_S31_metaspades_1277_length_41202_cov_8_35	P22051_109_S31_metaspades_1277_length_41202_cov_8	P22051_109_S31_metaspades_1277_length_41202_cov_8	35	28769	30016	1	D																Calcineurin-like phosphoesterase superfamily domain [PF12850.10]					0	FALSE
	P22051_109_S31_metaspades_1277_length_41202_cov_8_36	P22051_109_S31_metaspades_1277_length_41202_cov_8	P22051_109_S31_metaspades_1277_length_41202_cov_8	36	29988	30404	1	E																					0	FALSE
	P22051_109_S31_metaspades_1277_length_41202_cov_8_37	P22051_109_S31_metaspades_1277_length_41202_cov_8	P22051_109_S31_metaspades_1277_length_41202_cov_8	37	30404	31969	1	C	K06909	phage terminase large subunit	YP_009021754.1	YP_009021754.1 terminase-like family protein [Vibrio phage CHOED]	FALSE	0.213	93	1.154e-18								Phage terminase large subunit [PF04466.16]; Terminase large subunit, T4likevirus-type, N-terminal [PF03237.18]; Terminase RNAseH like domain [PF17288.5]		sp|Q05219|VG13_BPML5	Xu	sp|Q05219|VG13_BPML5 Gene 13 protein; Xu	0	FALSE
	P22051_109_S31_metaspades_1277_length_41202_cov_8_38	P22051_109_S31_metaspades_1277_length_41202_cov_8	P22051_109_S31_metaspades_1277_length_41202_cov_8	38	31971	32174	1	E																					0	FALSE
	P22051_109_S31_metaspades_1277_length_41202_cov_8_39	P22051_109_S31_metaspades_1277_length_41202_cov_8	P22051_109_S31_metaspades_1277_length_41202_cov_8	39	32174	34177	1	E																		sp|A0MZE1|PORTL_BPN4	Xs;Xr;Xp;Xh	sp|A0MZE1|PORTL_BPN4 Probable portal protein; XhXpXrXs	0	FALSE	V
	P22051_109_S31_metaspades_1277_length_41202_cov_8_40	P22051_109_S31_metaspades_1277_length_41202_cov_8	P22051_109_S31_metaspades_1277_length_41202_cov_8	40	34250	35167	1	E																					0	FALSE
	P22051_109_S31_metaspades_1277_length_41202_cov_8_41	P22051_109_S31_metaspades_1277_length_41202_cov_8	P22051_109_S31_metaspades_1277_length_41202_cov_8	41	35202	36272	1	E																		sp|P19727|CAPSB_BPT7	Xs;Xr	sp|P19727|CAPSB_BPT7 Minor capsid protein; XrXs	0	FALSE	VF
	P22051_109_S31_metaspades_1277_length_41202_cov_8_42	P22051_109_S31_metaspades_1277_length_41202_cov_8	P22051_109_S31_metaspades_1277_length_41202_cov_8	42	36314	36601	1	E																					0	FALSE	F
	P22051_109_S31_metaspades_1277_length_41202_cov_8_43	P22051_109_S31_metaspades_1277_length_41202_cov_8	P22051_109_S31_metaspades_1277_length_41202_cov_8	43	36653	37036	1	E																					0	FALSE	F
	P22051_109_S31_metaspades_1277_length_41202_cov_8_44	P22051_109_S31_metaspades_1277_length_41202_cov_8	P22051_109_S31_metaspades_1277_length_41202_cov_8	44	37048	40047	1	E																					0	FALSE	F
	P22051_109_S31_metaspades_1277_length_41202_cov_8_45	P22051_109_S31_metaspades_1277_length_41202_cov_8	P22051_109_S31_metaspades_1277_length_41202_cov_8	45	40061	41200	1	E			YP_010112196.1	YP_010112196.1 tail fiber protein [crAssphage cr53_1]	FALSE	0.352	111	8.248e-25													0	FALSE	F
	P22051_109_S31_metaspades_1306_length_40711_cov_34_1	P22051_109_S31_metaspades_1306_length_40711_cov_34	P22051_109_S31_metaspades_1306_length_40711_cov_34	1	262	528	1	E																					0	FALSE	F
	P22051_109_S31_metaspades_1306_length_40711_cov_34_2	P22051_109_S31_metaspades_1306_length_40711_cov_34	P22051_109_S31_metaspades_1306_length_40711_cov_34	2	540	938	1	E																		REFSEQ	Xu	REFSEQ hypothetical protein; Xu	0	FALSE	F
	P22051_109_S31_metaspades_1306_length_40711_cov_34_3	P22051_109_S31_metaspades_1306_length_40711_cov_34	P22051_109_S31_metaspades_1306_length_40711_cov_34	3	935	1087	1	E																					0	FALSE	F
	P22051_109_S31_metaspades_1306_length_40711_cov_34_4	P22051_109_S31_metaspades_1306_length_40711_cov_34	P22051_109_S31_metaspades_1306_length_40711_cov_34	4	1084	1311	1	E																					0	FALSE	F
	P22051_109_S31_metaspades_1306_length_40711_cov_34_5	P22051_109_S31_metaspades_1306_length_40711_cov_34	P22051_109_S31_metaspades_1306_length_40711_cov_34	5	1283	1567	1	E																					0	FALSE	F
	P22051_109_S31_metaspades_1306_length_40711_cov_34_6	P22051_109_S31_metaspades_1306_length_40711_cov_34	P22051_109_S31_metaspades_1306_length_40711_cov_34	6	1582	1971	1	E																					0	FALSE	F
	P22051_109_S31_metaspades_1306_length_40711_cov_34_7	P22051_109_S31_metaspades_1306_length_40711_cov_34	P22051_109_S31_metaspades_1306_length_40711_cov_34	7	1958	2179	1	D																Protein of unknwon function (DUF3310) [PF11753.11]					0	FALSE	F
	P22051_109_S31_metaspades_1306_length_40711_cov_34_8	P22051_109_S31_metaspades_1306_length_40711_cov_34	P22051_109_S31_metaspades_1306_length_40711_cov_34	8	2169	2570	1	E																					0	FALSE	F
	P22051_109_S31_metaspades_1306_length_40711_cov_34_9	P22051_109_S31_metaspades_1306_length_40711_cov_34	P22051_109_S31_metaspades_1306_length_40711_cov_34	9	2557	2919	1	C	K01160	crossover junction endodeoxyribonuclease RusA [EC:3.1.21.10]																			0	FALSE	F
	P22051_109_S31_metaspades_1306_length_40711_cov_34_10	P22051_109_S31_metaspades_1306_length_40711_cov_34	P22051_109_S31_metaspades_1306_length_40711_cov_34	10	2912	3112	1	E																					0	FALSE	F
	P22051_109_S31_metaspades_1306_length_40711_cov_34_11	P22051_109_S31_metaspades_1306_length_40711_cov_34	P22051_109_S31_metaspades_1306_length_40711_cov_34	11	3280	3696	1	E																					0	FALSE	F
	P22051_109_S31_metaspades_1306_length_40711_cov_34_12	P22051_109_S31_metaspades_1306_length_40711_cov_34	P22051_109_S31_metaspades_1306_length_40711_cov_34	12	3693	3944	1	E																					0	FALSE	F
	P22051_109_S31_metaspades_1306_length_40711_cov_34_13	P22051_109_S31_metaspades_1306_length_40711_cov_34	P22051_109_S31_metaspades_1306_length_40711_cov_34	13	3977	4171	1	E																					0	FALSE	F
	P22051_109_S31_metaspades_1306_length_40711_cov_34_14	P22051_109_S31_metaspades_1306_length_40711_cov_34	P22051_109_S31_metaspades_1306_length_40711_cov_34	14	4249	4728	-1	E																					0	FALSE	F
	P22051_109_S31_metaspades_1306_length_40711_cov_34_15	P22051_109_S31_metaspades_1306_length_40711_cov_34	P22051_109_S31_metaspades_1306_length_40711_cov_34	15	4725	5174	-1	C	K08640	zinc D-Ala-D-Ala carboxypeptidase [EC:3.4.17.14]	YP_007517735.1	YP_007517735.1 peptidase M15 [Pelagibacter phage HTVC010P]	FALSE	0.429	108	1.678e-26	MER0285261	M15A	MER0285261 - subfamily M15A non-peptidase homologues (Owenweeksia hongkongensis) [M15.UNA]#M15A#{peptidase unit: 3-138}~source YP_004988027~	FALSE	0.52	135	1.608e-35	Peptidase M15 [PF08291.14]		REFSEQ	Xu	REFSEQ hypothetical protein; Xu	0	FALSE	PF
	P22051_109_S31_metaspades_1306_length_40711_cov_34_16	P22051_109_S31_metaspades_1306_length_40711_cov_34	P22051_109_S31_metaspades_1306_length_40711_cov_34	16	5171	5299	-1	E																					0	FALSE
	P22051_109_S31_metaspades_1306_length_40711_cov_34_17	P22051_109_S31_metaspades_1306_length_40711_cov_34	P22051_109_S31_metaspades_1306_length_40711_cov_34	17	5299	5622	-1	E																					0	FALSE
	P22051_109_S31_metaspades_1306_length_40711_cov_34_18	P22051_109_S31_metaspades_1306_length_40711_cov_34	P22051_109_S31_metaspades_1306_length_40711_cov_34	18	5619	5918	-1	E																					0	FALSE
	P22051_109_S31_metaspades_1306_length_40711_cov_34_19	P22051_109_S31_metaspades_1306_length_40711_cov_34	P22051_109_S31_metaspades_1306_length_40711_cov_34	19	5915	6136	-1	E			YP_010114491.1	YP_010114491.1 hypothetical protein KNV73_gp192 [Flavobacterium phage vB_FspM_immuto_2-6A]	FALSE	0.524	74	2.944e-16													0	FALSE
	P22051_109_S31_metaspades_1306_length_40711_cov_34_20	P22051_109_S31_metaspades_1306_length_40711_cov_34	P22051_109_S31_metaspades_1306_length_40711_cov_34	20	6218	6472	-1	E																					0	FALSE
	P22051_109_S31_metaspades_1306_length_40711_cov_34_21	P22051_109_S31_metaspades_1306_length_40711_cov_34	P22051_109_S31_metaspades_1306_length_40711_cov_34	21	6515	6862	-1	E																					0	FALSE
	P22051_109_S31_metaspades_1306_length_40711_cov_34_22	P22051_109_S31_metaspades_1306_length_40711_cov_34	P22051_109_S31_metaspades_1306_length_40711_cov_34	22	6855	7010	-1	E																					0	FALSE
	P22051_109_S31_metaspades_1306_length_40711_cov_34_23	P22051_109_S31_metaspades_1306_length_40711_cov_34	P22051_109_S31_metaspades_1306_length_40711_cov_34	23	7007	13387	-1	E			YP_009174463.1	YP_009174463.1 hypothetical protein AR678_gp008 [Yellowstone lake phycodnavirus 2]	FALSE	0.146	105	3.922e-21										REFSEQ	Xu	REFSEQ hypothetical protein; Xu	0	FALSE
	P22051_109_S31_metaspades_1306_length_40711_cov_34_24	P22051_109_S31_metaspades_1306_length_40711_cov_34	P22051_109_S31_metaspades_1306_length_40711_cov_34	24	13389	16643	-1	D			YP_009173079.1	YP_009173079.1 hypothetical protein AP054_gp067 [Ostreococcus lucimarinus virus 7]	FALSE	0.222	68	2.145e-10								Phage tail repeat like [PF12789.10]					0	FALSE
	P22051_109_S31_metaspades_1306_length_40711_cov_34_25	P22051_109_S31_metaspades_1306_length_40711_cov_34	P22051_109_S31_metaspades_1306_length_40711_cov_34	25	16666	17172	-1	E																					0	FALSE
	P22051_109_S31_metaspades_1306_length_40711_cov_34_26	P22051_109_S31_metaspades_1306_length_40711_cov_34	P22051_109_S31_metaspades_1306_length_40711_cov_34	26	17165	18406	-1	E			YP_006560346.1	YP_006560346.1 phage portal protein [Nonlabens phage P12024S]	FALSE	0.188	66	2.441e-10										sp|Q6QGD5|PORTL_BPT5	Xs;Xr;Xp;Xh	sp|Q6QGD5|PORTL_BPT5 Portal protein; XhXpXrXs	0	FALSE	V
	P22051_109_S31_metaspades_1306_length_40711_cov_34_27	P22051_109_S31_metaspades_1306_length_40711_cov_34	P22051_109_S31_metaspades_1306_length_40711_cov_34	27	18417	18761	-1	E																					0	FALSE
	P22051_109_S31_metaspades_1306_length_40711_cov_34_28	P22051_109_S31_metaspades_1306_length_40711_cov_34	P22051_109_S31_metaspades_1306_length_40711_cov_34	28	18824	19375	-1	E																					0	FALSE
	P22051_109_S31_metaspades_1306_length_40711_cov_34_29	P22051_109_S31_metaspades_1306_length_40711_cov_34	P22051_109_S31_metaspades_1306_length_40711_cov_34	29	19428	20321	-1	E																					0	FALSE
	P22051_109_S31_metaspades_1306_length_40711_cov_34_30	P22051_109_S31_metaspades_1306_length_40711_cov_34	P22051_109_S31_metaspades_1306_length_40711_cov_34	30	20364	21386	-1	D			YP_006560400.1	YP_006560400.1 hypothetical protein B618_gp01 [Nonlabens phage P12024L]	FALSE	0.444	143	6.057e-36								Putative phage serine protease XkdF [PF14550.9]					0	FALSE
	P22051_109_S31_metaspades_1306_length_40711_cov_34_31	P22051_109_S31_metaspades_1306_length_40711_cov_34	P22051_109_S31_metaspades_1306_length_40711_cov_34	31	21364	21915	-1	E			YP_008059219.1	YP_008059219.1 prohead protease [Halovirus HGTV-1]	FALSE	0.513	109	1.745e-26													0	FALSE
	P22051_109_S31_metaspades_1306_length_40711_cov_34_32	P22051_109_S31_metaspades_1306_length_40711_cov_34	P22051_109_S31_metaspades_1306_length_40711_cov_34	32	21920	24451	-1	E																					0	FALSE
	P22051_109_S31_metaspades_1306_length_40711_cov_34_33	P22051_109_S31_metaspades_1306_length_40711_cov_34	P22051_109_S31_metaspades_1306_length_40711_cov_34	33	24451	25107	-1	E																					0	FALSE
	P22051_109_S31_metaspades_1306_length_40711_cov_34_34	P22051_109_S31_metaspades_1306_length_40711_cov_34	P22051_109_S31_metaspades_1306_length_40711_cov_34	34	25107	28742	-1	D			YP_003084221.1	YP_003084221.1 tail tape measure protein [Cyanophage PSS2]	FALSE	0.268	100	5.079e-20								Phage-related minor tail protein [PF10145.12]					0	FALSE
	P22051_109_S31_metaspades_1306_length_40711_cov_34_35	P22051_109_S31_metaspades_1306_length_40711_cov_34	P22051_109_S31_metaspades_1306_length_40711_cov_34	35	28742	29350	-1	E																					0	FALSE
	P22051_109_S31_metaspades_1306_length_40711_cov_34_36	P22051_109_S31_metaspades_1306_length_40711_cov_34	P22051_109_S31_metaspades_1306_length_40711_cov_34	36	29534	30283	-1	E			YP_009851104.1	YP_009851104.1 hypothetical protein HWC60_gp047 [Stenotrophomonas phage Mendera]	FALSE	0.404	78	4.608e-15													0	FALSE
	P22051_109_S31_metaspades_1306_length_40711_cov_34_37	P22051_109_S31_metaspades_1306_length_40711_cov_34	P22051_109_S31_metaspades_1306_length_40711_cov_34	37	30308	31024	-1	E																					0	FALSE
	P22051_109_S31_metaspades_1306_length_40711_cov_34_38	P22051_109_S31_metaspades_1306_length_40711_cov_34	P22051_109_S31_metaspades_1306_length_40711_cov_34	38	31021	32274	-1	D			YP_009819657.1	YP_009819657.1 terminase large subunit [Vibrio phage VspSw_1]	FALSE	0.236	80	9.262e-15								Terminase large subunit, T4likevirus-type, N-terminal [PF03237.18]; Phage terminase large subunit [PF04466.16]		sp|Q05219|VG13_BPML5	Xu	sp|Q05219|VG13_BPML5 Gene 13 protein; Xu	0	FALSE
	P22051_109_S31_metaspades_1306_length_40711_cov_34_39	P22051_109_S31_metaspades_1306_length_40711_cov_34	P22051_109_S31_metaspades_1306_length_40711_cov_34	39	32264	32722	-1	E																					0	FALSE
	P22051_109_S31_metaspades_1306_length_40711_cov_34_40	P22051_109_S31_metaspades_1306_length_40711_cov_34	P22051_109_S31_metaspades_1306_length_40711_cov_34	40	32703	33017	-1	E																					0	FALSE
	P22051_109_S31_metaspades_1306_length_40711_cov_34_41	P22051_109_S31_metaspades_1306_length_40711_cov_34	P22051_109_S31_metaspades_1306_length_40711_cov_34	41	33498	33728	1	E																					0	FALSE
	P22051_109_S31_metaspades_1306_length_40711_cov_34_42	P22051_109_S31_metaspades_1306_length_40711_cov_34	P22051_109_S31_metaspades_1306_length_40711_cov_34	42	33882	34124	1	E																					0	FALSE
	P22051_109_S31_metaspades_1306_length_40711_cov_34_43	P22051_109_S31_metaspades_1306_length_40711_cov_34	P22051_109_S31_metaspades_1306_length_40711_cov_34	43	34124	34270	1	E																					0	FALSE
	P22051_109_S31_metaspades_1306_length_40711_cov_34_44	P22051_109_S31_metaspades_1306_length_40711_cov_34	P22051_109_S31_metaspades_1306_length_40711_cov_34	44	34300	35079	1	D			YP_009777842.1	YP_009777842.1 Phage protein Gp37/Gp68-like protein [uncultured phage_MedDCM-OCT-S46-C10]	FALSE	0.412	168	1.156e-45								Gene product 88 [PF17338.5]		sp|O64269|VG88_BPMD2	Xu	sp|O64269|VG88_BPMD2 Gene 88 protein; Xu	0	FALSE
	P22051_109_S31_metaspades_1306_length_40711_cov_34_45	P22051_109_S31_metaspades_1306_length_40711_cov_34	P22051_109_S31_metaspades_1306_length_40711_cov_34	45	36295	36693	1	E																					0	FALSE	F
	P22051_109_S31_metaspades_1306_length_40711_cov_34_46	P22051_109_S31_metaspades_1306_length_40711_cov_34	P22051_109_S31_metaspades_1306_length_40711_cov_34	46	36879	37343	1	E																					0	FALSE	F
	P22051_109_S31_metaspades_1306_length_40711_cov_34_47	P22051_109_S31_metaspades_1306_length_40711_cov_34	P22051_109_S31_metaspades_1306_length_40711_cov_34	47	37389	37892	1	E			YP_009098683.1	YP_009098683.1 hypothetical protein LDB17_024 [Lactobacillus phage Ld17]	FALSE	0.48	107	6.335e-26										REFSEQ	Xu	REFSEQ hypothetical protein; Xu	0	FALSE	F
	P22051_109_S31_metaspades_1306_length_40711_cov_34_48	P22051_109_S31_metaspades_1306_length_40711_cov_34	P22051_109_S31_metaspades_1306_length_40711_cov_34	48	37892	38626	1	D			YP_007675369.1	YP_007675369.1 exonuclease [Cyanophage MED4-117]	FALSE	0.256	72	5.179e-13								PDDEXK-like domain of unknown function (DUF3799) [PF12684.10]					0	FALSE	F
	P22051_109_S31_metaspades_1306_length_40711_cov_34_49	P22051_109_S31_metaspades_1306_length_40711_cov_34	P22051_109_S31_metaspades_1306_length_40711_cov_34	49	38583	39011	1	E																					0	FALSE	F
	P22051_109_S31_metaspades_1306_length_40711_cov_34_50	P22051_109_S31_metaspades_1306_length_40711_cov_34	P22051_109_S31_metaspades_1306_length_40711_cov_34	50	39013	39252	1	E																					0	FALSE	F
	P22051_109_S31_metaspades_1306_length_40711_cov_34_51	P22051_109_S31_metaspades_1306_length_40711_cov_34	P22051_109_S31_metaspades_1306_length_40711_cov_34	51	39277	39558	1	E																					0	FALSE	F
	P22051_109_S31_metaspades_1306_length_40711_cov_34_52	P22051_109_S31_metaspades_1306_length_40711_cov_34	P22051_109_S31_metaspades_1306_length_40711_cov_34	52	39579	40538	1	E																		REFSEQ	Xu	REFSEQ bifunctional DNA primase/polymerase; Xu	0	FALSE	F
	P22051_109_S31_metaspades_1306_length_40711_cov_34_53	P22051_109_S31_metaspades_1306_length_40711_cov_34	P22051_109_S31_metaspades_1306_length_40711_cov_34	53	40538	40690	1	E																					0	FALSE	F
	P22051_109_S31_metaspades_1342_length_40089_cov_8_1	P22051_109_S31_metaspades_1342_length_40089_cov_8	P22051_109_S31_metaspades_1342_length_40089_cov_8	1	2	268	1	E			YP_009221571.1	YP_009221571.1 hypothetical protein AWI59_gp28 [Verrucomicrobia phage P8625]	FALSE	0.797	146	3.906e-41										REFSEQ	Xu	REFSEQ hypothetical protein; Xu	0	FALSE	F
	P22051_109_S31_metaspades_1342_length_40089_cov_8_2	P22051_109_S31_metaspades_1342_length_40089_cov_8	P22051_109_S31_metaspades_1342_length_40089_cov_8	2	277	405	1	D																Iron-binding zinc finger CDGSH type [PF09360.13]					0	FALSE	F
	P22051_109_S31_metaspades_1342_length_40089_cov_8_3	P22051_109_S31_metaspades_1342_length_40089_cov_8	P22051_109_S31_metaspades_1342_length_40089_cov_8	3	528	1040	1	E																					0	FALSE	F
	P22051_109_S31_metaspades_1342_length_40089_cov_8_4	P22051_109_S31_metaspades_1342_length_40089_cov_8	P22051_109_S31_metaspades_1342_length_40089_cov_8	4	949	1251	-1	E																					0	FALSE	F
	P22051_109_S31_metaspades_1342_length_40089_cov_8_5	P22051_109_S31_metaspades_1342_length_40089_cov_8	P22051_109_S31_metaspades_1342_length_40089_cov_8	5	1283	1978	1	E																					0	FALSE	F
	P22051_109_S31_metaspades_1342_length_40089_cov_8_6	P22051_109_S31_metaspades_1342_length_40089_cov_8	P22051_109_S31_metaspades_1342_length_40089_cov_8	6	1981	2655	1	E																					0	FALSE	F
	P22051_109_S31_metaspades_1342_length_40089_cov_8_7	P22051_109_S31_metaspades_1342_length_40089_cov_8	P22051_109_S31_metaspades_1342_length_40089_cov_8	7	2652	3638	-1	E			YP_009221572.1	YP_009221572.1 hypothetical protein AWI59_gp29 [Verrucomicrobia phage P8625]	FALSE	0.449	268	8.801e-79										sp|O64245|VG54_BPMD2	Xu	sp|O64245|VG54_BPMD2 Gene 54 protein; Xu	0	FALSE	F
	P22051_109_S31_metaspades_1342_length_40089_cov_8_8	P22051_109_S31_metaspades_1342_length_40089_cov_8	P22051_109_S31_metaspades_1342_length_40089_cov_8	8	3631	3813	-1	E																					0	FALSE	F
	P22051_109_S31_metaspades_1342_length_40089_cov_8_9	P22051_109_S31_metaspades_1342_length_40089_cov_8	P22051_109_S31_metaspades_1342_length_40089_cov_8	9	3816	5237	-1	D			YP_009196291.1	YP_009196291.1 putative helicase [Pseudomonas phage PaMx11]	FALSE	0.307	240	3.683e-67								SNF2-related domain [PF00176.26]; Helicase conserved C-terminal domain [PF00271.34]		sp|P20703|UVSW_BPT4	Xh	sp|P20703|UVSW_BPT4 ATP-dependent DNA helicase uvsW; Xh	0	FALSE	F
	P22051_109_S31_metaspades_1342_length_40089_cov_8_10	P22051_109_S31_metaspades_1342_length_40089_cov_8	P22051_109_S31_metaspades_1342_length_40089_cov_8	10	5234	6757	-1	D			YP_009600201.1	YP_009600201.1 ATP-dependent DNA helicase [Dinoroseobacter phage vB_DshS-R5C]	FALSE	0.253	169	7.328e-43								UvrD/REP helicase N-terminal domain [PF00580.24]; AAA domain [PF13245.9]; UvrD-like helicase C-terminal domain [PF13361.9]; Viral (Superfamily 1) RNA helicase [PF01443.21]; UvrD-like helicase C-terminal domain [PF13538.9]		sp|Q9USU3|FBH1_SCHPO	Xh	sp|Q9USU3|FBH1_SCHPO F-box DNA helicase protein 1; Xh	0	FALSE
	P22051_109_S31_metaspades_1342_length_40089_cov_8_11	P22051_109_S31_metaspades_1342_length_40089_cov_8	P22051_109_S31_metaspades_1342_length_40089_cov_8	11	6738	7553	-1	E																					0	FALSE
	P22051_109_S31_metaspades_1342_length_40089_cov_8_12	P22051_109_S31_metaspades_1342_length_40089_cov_8	P22051_109_S31_metaspades_1342_length_40089_cov_8	12	7519	8295	-1	E			YP_009600200.1	YP_009600200.1 primase [Dinoroseobacter phage vB_DshS-R5C]	FALSE	0.296	113	6.483e-27													0	FALSE
	P22051_109_S31_metaspades_1342_length_40089_cov_8_13	P22051_109_S31_metaspades_1342_length_40089_cov_8	P22051_109_S31_metaspades_1342_length_40089_cov_8	13	8346	9080	-1	E			YP_009196294.1	YP_009196294.1 hypothetical protein AVV52_gp41 [Pseudomonas phage PaMx11]	FALSE	0.343	109	9.451e-26										REFSEQ	Xu	REFSEQ hypothetical protein; Xu	0	FALSE
	P22051_109_S31_metaspades_1342_length_40089_cov_8_14	P22051_109_S31_metaspades_1342_length_40089_cov_8	P22051_109_S31_metaspades_1342_length_40089_cov_8	14	9113	9697	-1	E			YP_009801016.1	YP_009801016.1 hypothetical protein HOT16_gp40 [Xanthomonas phage Carpasina]	FALSE	0.285	72	8.967e-14										REFSEQ	Xu	REFSEQ hypothetical protein; Xu	0	FALSE
	P22051_109_S31_metaspades_1342_length_40089_cov_8_15	P22051_109_S31_metaspades_1342_length_40089_cov_8	P22051_109_S31_metaspades_1342_length_40089_cov_8	15	9755	11581	-1	D			YP_009966453.1	YP_009966453.1 hypothetical protein FDJ40_gp18 [Pseudomonas phage vB_PaeS_PAO1_Ab19]	TRUE	0.343	353	1.005e-103								DNA polymerase family A [PF00476.23]		sp|O64235|DPOL_BPMD2	Xr;Xh	sp|O64235|DPOL_BPMD2 DNA polymerase; XhXr	0	FALSE	V
	P22051_109_S31_metaspades_1342_length_40089_cov_8_16	P22051_109_S31_metaspades_1342_length_40089_cov_8	P22051_109_S31_metaspades_1342_length_40089_cov_8	16	11591	12013	-1	E																					0	FALSE
	P22051_109_S31_metaspades_1342_length_40089_cov_8_17	P22051_109_S31_metaspades_1342_length_40089_cov_8	P22051_109_S31_metaspades_1342_length_40089_cov_8	17	12010	12387	-1	D									MER0188601	S81	MER0188601 - family S81 non-peptidase homologues (Bradyrhizobium sp. 285) [S81.UNW]#S81#{peptidase unit: 34-147}~source ZP_09477394~	FALSE	0.372	74	1.369e-14						0	FALSE	P
	P22051_109_S31_metaspades_1342_length_40089_cov_8_18	P22051_109_S31_metaspades_1342_length_40089_cov_8	P22051_109_S31_metaspades_1342_length_40089_cov_8	18	12564	12983	-1	E																					0	FALSE
	P22051_109_S31_metaspades_1342_length_40089_cov_8_19	P22051_109_S31_metaspades_1342_length_40089_cov_8	P22051_109_S31_metaspades_1342_length_40089_cov_8	19	12937	14121	-1	E																					0	FALSE
	P22051_109_S31_metaspades_1342_length_40089_cov_8_20	P22051_109_S31_metaspades_1342_length_40089_cov_8	P22051_109_S31_metaspades_1342_length_40089_cov_8	20	14121	14819	-1	D			YP_009595962.1	YP_009595962.1 thiamine biosynthesis protein ThiF [Acinetobacter phage vB_AbaM_ME3]	FALSE	0.228	64	1.239e-10								ThiF family [PF00899.24]					0	FALSE
	P22051_109_S31_metaspades_1342_length_40089_cov_8_21	P22051_109_S31_metaspades_1342_length_40089_cov_8	P22051_109_S31_metaspades_1342_length_40089_cov_8	21	14856	15227	-1	E			YP_009221585.1	YP_009221585.1 hypothetical protein AWI59_gp42 [Verrucomicrobia phage P8625]	FALSE	0.51	146	2.037e-40													0	FALSE
	P22051_109_S31_metaspades_1342_length_40089_cov_8_22	P22051_109_S31_metaspades_1342_length_40089_cov_8	P22051_109_S31_metaspades_1342_length_40089_cov_8	22	15233	15592	-1	E																					0	FALSE
	P22051_109_S31_metaspades_1342_length_40089_cov_8_23	P22051_109_S31_metaspades_1342_length_40089_cov_8	P22051_109_S31_metaspades_1342_length_40089_cov_8	23	15585	16457	-1	E																					0	FALSE
	P22051_109_S31_metaspades_1342_length_40089_cov_8_24	P22051_109_S31_metaspades_1342_length_40089_cov_8	P22051_109_S31_metaspades_1342_length_40089_cov_8	24	16554	16778	-1	E																					0	FALSE
	P22051_109_S31_metaspades_1342_length_40089_cov_8_25	P22051_109_S31_metaspades_1342_length_40089_cov_8	P22051_109_S31_metaspades_1342_length_40089_cov_8	25	17172	17474	-1	E																					0	FALSE
	P22051_109_S31_metaspades_1342_length_40089_cov_8_26	P22051_109_S31_metaspades_1342_length_40089_cov_8	P22051_109_S31_metaspades_1342_length_40089_cov_8	26	17477	17650	-1	E																					0	FALSE
	P22051_109_S31_metaspades_1342_length_40089_cov_8_27	P22051_109_S31_metaspades_1342_length_40089_cov_8	P22051_109_S31_metaspades_1342_length_40089_cov_8	27	17689	18792	-1	E																					0	FALSE
	P22051_109_S31_metaspades_1342_length_40089_cov_8_28	P22051_109_S31_metaspades_1342_length_40089_cov_8	P22051_109_S31_metaspades_1342_length_40089_cov_8	28	19037	19255	-1	E																					0	FALSE
	P22051_109_S31_metaspades_1342_length_40089_cov_8_29	P22051_109_S31_metaspades_1342_length_40089_cov_8	P22051_109_S31_metaspades_1342_length_40089_cov_8	29	20209	20370	-1	E																					0	FALSE
	P22051_109_S31_metaspades_1342_length_40089_cov_8_30	P22051_109_S31_metaspades_1342_length_40089_cov_8	P22051_109_S31_metaspades_1342_length_40089_cov_8	30	20474	21019	1	E																					0	FALSE
	P22051_109_S31_metaspades_1342_length_40089_cov_8_31	P22051_109_S31_metaspades_1342_length_40089_cov_8	P22051_109_S31_metaspades_1342_length_40089_cov_8	31	21009	21224	1	E																					0	FALSE
	P22051_109_S31_metaspades_1342_length_40089_cov_8_32	P22051_109_S31_metaspades_1342_length_40089_cov_8	P22051_109_S31_metaspades_1342_length_40089_cov_8	32	21217	22539	1	C	K06909	phage terminase large subunit	YP_007517700.1	YP_007517700.1 phage terminase large subunit [Pelagibacter phage HTVC010P]	FALSE	0.38	269	2.709e-77								Phage terminase large subunit [PF04466.16]		sp|Q05219|VG13_BPML5	Xu	sp|Q05219|VG13_BPML5 Gene 13 protein; Xu	0	FALSE
	P22051_109_S31_metaspades_1342_length_40089_cov_8_33	P22051_109_S31_metaspades_1342_length_40089_cov_8	P22051_109_S31_metaspades_1342_length_40089_cov_8	33	22893	23117	1	E																					0	FALSE
	P22051_109_S31_metaspades_1342_length_40089_cov_8_34	P22051_109_S31_metaspades_1342_length_40089_cov_8	P22051_109_S31_metaspades_1342_length_40089_cov_8	34	23117	24733	1	D			YP_007517703.1	YP_007517703.1 head-tail connector protein [Pelagibacter phage HTVC010P]	FALSE	0.274	205	1.314e-54								Bacteriophage head to tail connecting protein [PF12236.11]		sp|P03728|PORTL_BPT7	Xs;Xr;Xp	sp|P03728|PORTL_BPT7 Portal protein; XpXrXs	0	FALSE	V
	P22051_109_S31_metaspades_1342_length_40089_cov_8_35	P22051_109_S31_metaspades_1342_length_40089_cov_8	P22051_109_S31_metaspades_1342_length_40089_cov_8	35	24735	25007	1	E																					0	FALSE
	P22051_109_S31_metaspades_1342_length_40089_cov_8_36	P22051_109_S31_metaspades_1342_length_40089_cov_8	P22051_109_S31_metaspades_1342_length_40089_cov_8	36	25000	25911	1	E																		REFSEQ	Xu	REFSEQ hypothetical protein; Xu	0	FALSE
	P22051_109_S31_metaspades_1342_length_40089_cov_8_37	P22051_109_S31_metaspades_1342_length_40089_cov_8	P22051_109_S31_metaspades_1342_length_40089_cov_8	37	26090	27208	1	D			YP_007517707.1	YP_007517707.1 putative major capsid protein [Pelagibacter phage HTVC010P]	FALSE	0.291	150	7.643e-38								Phage capsid protein [PF19821.2]		REFSEQ	Xu	REFSEQ hypothetical protein; Xu	0	FALSE
	P22051_109_S31_metaspades_1342_length_40089_cov_8_38	P22051_109_S31_metaspades_1342_length_40089_cov_8	P22051_109_S31_metaspades_1342_length_40089_cov_8	38	27241	27879	1	E																					0	FALSE
	P22051_109_S31_metaspades_1342_length_40089_cov_8_39	P22051_109_S31_metaspades_1342_length_40089_cov_8	P22051_109_S31_metaspades_1342_length_40089_cov_8	39	27866	30871	1	E			YP_007237187.1	YP_007237187.1 hypothetical protein G169_gp12 [Pseudomonas phage AF]	FALSE	0.224	64	2.313e-09													0	FALSE
	P22051_109_S31_metaspades_1342_length_40089_cov_8_40	P22051_109_S31_metaspades_1342_length_40089_cov_8	P22051_109_S31_metaspades_1342_length_40089_cov_8	40	30871	31512	1	E																					0	FALSE
	P22051_109_S31_metaspades_1342_length_40089_cov_8_41	P22051_109_S31_metaspades_1342_length_40089_cov_8	P22051_109_S31_metaspades_1342_length_40089_cov_8	41	31516	34374	1	E																					0	FALSE
	P22051_109_S31_metaspades_1342_length_40089_cov_8_42	P22051_109_S31_metaspades_1342_length_40089_cov_8	P22051_109_S31_metaspades_1342_length_40089_cov_8	42	34379	39217	1	E																		REFSEQ	Xu	REFSEQ structural protein; Xu	0	FALSE	F
	P22051_109_S31_metaspades_1342_length_40089_cov_8_43	P22051_109_S31_metaspades_1342_length_40089_cov_8	P22051_109_S31_metaspades_1342_length_40089_cov_8	43	39259	39471	1	E																					0	FALSE	F
	P22051_109_S31_metaspades_1342_length_40089_cov_8_44	P22051_109_S31_metaspades_1342_length_40089_cov_8	P22051_109_S31_metaspades_1342_length_40089_cov_8	44	39502	40089	1	E																					0	FALSE	F
	P22051_109_S31_metaspades_1343_length_40086_cov_11_1	P22051_109_S31_metaspades_1343_length_40086_cov_11	P22051_109_S31_metaspades_1343_length_40086_cov_11	1	1	2268	1	D																Di-haem oxidoreductase, putative peroxidase [PF06537.14]					2	FALSE	F
	P22051_109_S31_metaspades_1343_length_40086_cov_11_2	P22051_109_S31_metaspades_1343_length_40086_cov_11	P22051_109_S31_metaspades_1343_length_40086_cov_11	2	2287	3186	1	E																					0	FALSE	F
	P22051_109_S31_metaspades_1343_length_40086_cov_11_3	P22051_109_S31_metaspades_1343_length_40086_cov_11	P22051_109_S31_metaspades_1343_length_40086_cov_11	3	3190	3705	1	E																		REFSEQ	Xu	REFSEQ hypothetical protein; Xu	0	FALSE	F
	P22051_109_S31_metaspades_1343_length_40086_cov_11_4	P22051_109_S31_metaspades_1343_length_40086_cov_11	P22051_109_S31_metaspades_1343_length_40086_cov_11	4	3706	4101	1	E																					0	FALSE	F
	P22051_109_S31_metaspades_1343_length_40086_cov_11_5	P22051_109_S31_metaspades_1343_length_40086_cov_11	P22051_109_S31_metaspades_1343_length_40086_cov_11	5	4098	4346	1	E																					0	FALSE	F
	P22051_109_S31_metaspades_1343_length_40086_cov_11_6	P22051_109_S31_metaspades_1343_length_40086_cov_11	P22051_109_S31_metaspades_1343_length_40086_cov_11	6	4364	4519	1	E																					0	FALSE	F
	P22051_109_S31_metaspades_1343_length_40086_cov_11_7	P22051_109_S31_metaspades_1343_length_40086_cov_11	P22051_109_S31_metaspades_1343_length_40086_cov_11	7	4535	5221	1	E																					0	FALSE	F
	P22051_109_S31_metaspades_1343_length_40086_cov_11_8	P22051_109_S31_metaspades_1343_length_40086_cov_11	P22051_109_S31_metaspades_1343_length_40086_cov_11	8	5225	5512	1	E																					0	FALSE
	P22051_109_S31_metaspades_1343_length_40086_cov_11_9	P22051_109_S31_metaspades_1343_length_40086_cov_11	P22051_109_S31_metaspades_1343_length_40086_cov_11	9	5522	6151	1	E																					0	FALSE
	P22051_109_S31_metaspades_1343_length_40086_cov_11_10	P22051_109_S31_metaspades_1343_length_40086_cov_11	P22051_109_S31_metaspades_1343_length_40086_cov_11	10	6162	6593	1	E			YP_009810345.1	YP_009810345.1 hypothetical protein HOU03_gp133 [Caulobacter phage CcrSC]	FALSE	0.368	74	3.902e-15													0	FALSE
	P22051_109_S31_metaspades_1343_length_40086_cov_11_11	P22051_109_S31_metaspades_1343_length_40086_cov_11	P22051_109_S31_metaspades_1343_length_40086_cov_11	11	6598	7533	1	E																					0	FALSE
	P22051_109_S31_metaspades_1343_length_40086_cov_11_12	P22051_109_S31_metaspades_1343_length_40086_cov_11	P22051_109_S31_metaspades_1343_length_40086_cov_11	12	7545	11612	1	E			YP_009823140.1	YP_009823140.1 tail fiber [Rheinheimera phage vB_RspM_Barba19A]	FALSE	0.292	66	1.474e-09													0	FALSE
	P22051_109_S31_metaspades_1343_length_40086_cov_11_13	P22051_109_S31_metaspades_1343_length_40086_cov_11	P22051_109_S31_metaspades_1343_length_40086_cov_11	13	11625	12029	1	E			YP_009822722.1	YP_009822722.1 hypothetical protein HOV44_gp131 [Rheinheimera phage Barba5S]	FALSE	0.422	86	2.243e-19										REFSEQ	Xu	REFSEQ hypothetical protein; Xu	0	FALSE
	P22051_109_S31_metaspades_1343_length_40086_cov_11_14	P22051_109_S31_metaspades_1343_length_40086_cov_11	P22051_109_S31_metaspades_1343_length_40086_cov_11	14	12026	12397	1	E																					0	FALSE
	P22051_109_S31_metaspades_1343_length_40086_cov_11_15	P22051_109_S31_metaspades_1343_length_40086_cov_11	P22051_109_S31_metaspades_1343_length_40086_cov_11	15	12394	12801	1	D			YP_009223034.1	YP_009223034.1 hypothetical protein VPLG_00185 [Vibrio phage eugene 12A10]	FALSE	0.6	155	2.455e-43								Family of unknown function (DUF5675) [PF18925.3]		REFSEQ	Xu	REFSEQ hypothetical protein; Xu	0	FALSE
	P22051_109_S31_metaspades_1343_length_40086_cov_11_16	P22051_109_S31_metaspades_1343_length_40086_cov_11	P22051_109_S31_metaspades_1343_length_40086_cov_11	16	12811	13104	1	E																					0	FALSE
	P22051_109_S31_metaspades_1343_length_40086_cov_11_17	P22051_109_S31_metaspades_1343_length_40086_cov_11	P22051_109_S31_metaspades_1343_length_40086_cov_11	17	13337	13768	1	E																					0	FALSE
	P22051_109_S31_metaspades_1343_length_40086_cov_11_18	P22051_109_S31_metaspades_1343_length_40086_cov_11	P22051_109_S31_metaspades_1343_length_40086_cov_11	18	13780	15651	1	E																					0	FALSE
	P22051_109_S31_metaspades_1343_length_40086_cov_11_19	P22051_109_S31_metaspades_1343_length_40086_cov_11	P22051_109_S31_metaspades_1343_length_40086_cov_11	19	15651	16280	1	E																					0	FALSE
	P22051_109_S31_metaspades_1343_length_40086_cov_11_20	P22051_109_S31_metaspades_1343_length_40086_cov_11	P22051_109_S31_metaspades_1343_length_40086_cov_11	20	16282	18669	1	E																					0	FALSE
	P22051_109_S31_metaspades_1343_length_40086_cov_11_21	P22051_109_S31_metaspades_1343_length_40086_cov_11	P22051_109_S31_metaspades_1343_length_40086_cov_11	21	18672	19493	1	E																					0	FALSE
	P22051_109_S31_metaspades_1343_length_40086_cov_11_22	P22051_109_S31_metaspades_1343_length_40086_cov_11	P22051_109_S31_metaspades_1343_length_40086_cov_11	22	19502	20338	1	E																					0	FALSE
	P22051_109_S31_metaspades_1343_length_40086_cov_11_23	P22051_109_S31_metaspades_1343_length_40086_cov_11	P22051_109_S31_metaspades_1343_length_40086_cov_11	23	20349	22331	1	E																					0	FALSE
	P22051_109_S31_metaspades_1343_length_40086_cov_11_24	P22051_109_S31_metaspades_1343_length_40086_cov_11	P22051_109_S31_metaspades_1343_length_40086_cov_11	24	22336	24993	1	E																					0	FALSE
	P22051_109_S31_metaspades_1343_length_40086_cov_11_25	P22051_109_S31_metaspades_1343_length_40086_cov_11	P22051_109_S31_metaspades_1343_length_40086_cov_11	25	25113	29489	1	E			YP_010078897.1	YP_010078897.1 PLxRFG protein [Klebsiella phage SopranoGao]	FALSE	0.186	145	1.182e-33													0	FALSE
	P22051_109_S31_metaspades_1343_length_40086_cov_11_26	P22051_109_S31_metaspades_1343_length_40086_cov_11	P22051_109_S31_metaspades_1343_length_40086_cov_11	26	29574	29810	-1	E																					0	FALSE
	P22051_109_S31_metaspades_1343_length_40086_cov_11_27	P22051_109_S31_metaspades_1343_length_40086_cov_11	P22051_109_S31_metaspades_1343_length_40086_cov_11	27	29788	32679	-1	D																Domain of unknown function (DUF927) [PF06048.14]; RepB DNA-primase from phage plasmid [PF16793.8]					0	FALSE
	P22051_109_S31_metaspades_1343_length_40086_cov_11_28	P22051_109_S31_metaspades_1343_length_40086_cov_11	P22051_109_S31_metaspades_1343_length_40086_cov_11	28	32746	33660	-1	E																		REFSEQ	Xu	REFSEQ hypothetical protein; Xu	0	FALSE
	P22051_109_S31_metaspades_1343_length_40086_cov_11_29	P22051_109_S31_metaspades_1343_length_40086_cov_11	P22051_109_S31_metaspades_1343_length_40086_cov_11	29	33660	33992	-1	D																Helix-turn-helix domain [PF12728.10]					0	FALSE
	P22051_109_S31_metaspades_1343_length_40086_cov_11_30	P22051_109_S31_metaspades_1343_length_40086_cov_11	P22051_109_S31_metaspades_1343_length_40086_cov_11	30	33992	34390	-1	E																					0	FALSE
	P22051_109_S31_metaspades_1343_length_40086_cov_11_31	P22051_109_S31_metaspades_1343_length_40086_cov_11	P22051_109_S31_metaspades_1343_length_40086_cov_11	31	34439	35974	-1	D			YP_009836217.1	YP_009836217.1 DNA helicase [Pseudomonas phage PMBT14]	FALSE	0.261	162	1.698e-40								SNF2-related domain [PF00176.26]; Helicase conserved C-terminal domain [PF00271.34]; Type III restriction enzyme, res subunit [PF04851.18]		sp|P20703|UVSW_BPT4	Xh	sp|P20703|UVSW_BPT4 ATP-dependent DNA helicase uvsW; Xh	0	FALSE	F
	P22051_109_S31_metaspades_1343_length_40086_cov_11_32	P22051_109_S31_metaspades_1343_length_40086_cov_11	P22051_109_S31_metaspades_1343_length_40086_cov_11	32	36012	36284	-1	E																					0	FALSE	F
	P22051_109_S31_metaspades_1343_length_40086_cov_11_33	P22051_109_S31_metaspades_1343_length_40086_cov_11	P22051_109_S31_metaspades_1343_length_40086_cov_11	33	36284	36967	-1	D																PD-(D/E)XK nuclease superfamily [PF12705.10]		sp|O64262|VG69_BPMD2	Xu	sp|O64262|VG69_BPMD2 Gene 69 protein; Xu	0	FALSE	F
	P22051_109_S31_metaspades_1343_length_40086_cov_11_34	P22051_109_S31_metaspades_1343_length_40086_cov_11	P22051_109_S31_metaspades_1343_length_40086_cov_11	34	36968	37255	-1	E																					0	FALSE	F
	P22051_109_S31_metaspades_1343_length_40086_cov_11_35	P22051_109_S31_metaspades_1343_length_40086_cov_11	P22051_109_S31_metaspades_1343_length_40086_cov_11	35	37245	39128	-1	C	K02334	DNA polymerase bacteriophage-type [EC:2.7.7.7]	YP_009604324.1	YP_009604324.1 hypothetical protein FDH89_gp24 [Pseudomonas phage phiR18]	FALSE	0.308	294	2.069e-83								DNA polymerase family A [PF00476.23]		sp|O64235|DPOL_BPMD2	Xr;Xh	sp|O64235|DPOL_BPMD2 DNA polymerase; XhXr	0	FALSE	VF
	P22051_109_S31_metaspades_1343_length_40086_cov_11_36	P22051_109_S31_metaspades_1343_length_40086_cov_11	P22051_109_S31_metaspades_1343_length_40086_cov_11	36	39116	39649	-1	E																					0	FALSE	F
	P22051_109_S31_metaspades_1343_length_40086_cov_11_37	P22051_109_S31_metaspades_1343_length_40086_cov_11	P22051_109_S31_metaspades_1343_length_40086_cov_11	37	39651	39983	-1	D			YP_009321549.1	YP_009321549.1 hypothetical protein BOX07_gp04 [Pseudoalteromonas phage PH1]	FALSE	0.431	61	6.986e-11								Archaeal holliday junction resolvase (hjc) [PF01870.21]		sp|Q9T1Q4|VP44_BPAPS	Xu	sp|Q9T1Q4|VP44_BPAPS Putative nuclease p44; Xu	0	FALSE	F
	P22051_109_S31_metaspades_1343_length_40086_cov_11_38	P22051_109_S31_metaspades_1343_length_40086_cov_11	P22051_109_S31_metaspades_1343_length_40086_cov_11	38	39983	40072	-1	E																					0	FALSE	F
	P22051_109_S31_metaspades_148_length_107519_cov_10_1	P22051_109_S31_metaspades_148_length_107519_cov_10	P22051_109_S31_metaspades_148_length_107519_cov_10	1	3	287	1	E																					0	FALSE	F
	P22051_109_S31_metaspades_148_length_107519_cov_10_2	P22051_109_S31_metaspades_148_length_107519_cov_10	P22051_109_S31_metaspades_148_length_107519_cov_10	2	287	484	1	E																					0	FALSE	F
	P22051_109_S31_metaspades_148_length_107519_cov_10_3	P22051_109_S31_metaspades_148_length_107519_cov_10	P22051_109_S31_metaspades_148_length_107519_cov_10	3	468	938	1	D			YP_009037198.1	YP_009037198.1 hypothetical protein GJ22_gp144 [Nitrincola phage 1M3-16]	FALSE	0.379	92	6.344e-21								Macro domain [PF01661.24]					0	FALSE	F
	P22051_109_S31_metaspades_148_length_107519_cov_10_4	P22051_109_S31_metaspades_148_length_107519_cov_10	P22051_109_S31_metaspades_148_length_107519_cov_10	4	984	1187	1	E																					0	FALSE	F
	P22051_109_S31_metaspades_148_length_107519_cov_10_5	P22051_109_S31_metaspades_148_length_107519_cov_10	P22051_109_S31_metaspades_148_length_107519_cov_10	5	1206	2417	1	E			YP_009621430.1	YP_009621430.1 hypothetical protein FDJ20_gp153 [Vibrio phage Thalassa]	FALSE	0.374	244	2.478e-69										REFSEQ	Xu	REFSEQ hypothetical protein; Xu	0	FALSE	F
	P22051_109_S31_metaspades_148_length_107519_cov_10_6	P22051_109_S31_metaspades_148_length_107519_cov_10	P22051_109_S31_metaspades_148_length_107519_cov_10	6	2494	2739	1	E																					0	FALSE	F
	P22051_109_S31_metaspades_148_length_107519_cov_10_7	P22051_109_S31_metaspades_148_length_107519_cov_10	P22051_109_S31_metaspades_148_length_107519_cov_10	7	2732	2953	1	E																					0	FALSE	F
	P22051_109_S31_metaspades_148_length_107519_cov_10_8	P22051_109_S31_metaspades_148_length_107519_cov_10	P22051_109_S31_metaspades_148_length_107519_cov_10	8	2953	3246	1	E																					0	FALSE	F
	P22051_109_S31_metaspades_148_length_107519_cov_10_9	P22051_109_S31_metaspades_148_length_107519_cov_10	P22051_109_S31_metaspades_148_length_107519_cov_10	9	3250	3735	1	E																					0	FALSE	F
	P22051_109_S31_metaspades_148_length_107519_cov_10_10	P22051_109_S31_metaspades_148_length_107519_cov_10	P22051_109_S31_metaspades_148_length_107519_cov_10	10	3749	5044	1	D			YP_009664415.1	YP_009664415.1 hypothetical protein FK780_gp233 [Bacillus phage PBS1]	FALSE	0.255	128	5.545e-30								Putative metallopeptidase domain [PF13203.9]		REFSEQ	Xu	REFSEQ hypothetical protein; Xu	0	FALSE	F
	P22051_109_S31_metaspades_148_length_107519_cov_10_11	P22051_109_S31_metaspades_148_length_107519_cov_10	P22051_109_S31_metaspades_148_length_107519_cov_10	11	5034	5180	1	E																					0	FALSE
	P22051_109_S31_metaspades_148_length_107519_cov_10_12	P22051_109_S31_metaspades_148_length_107519_cov_10	P22051_109_S31_metaspades_148_length_107519_cov_10	12	5180	5308	1	E																					0	FALSE
	P22051_109_S31_metaspades_148_length_107519_cov_10_13	P22051_109_S31_metaspades_148_length_107519_cov_10	P22051_109_S31_metaspades_148_length_107519_cov_10	13	5318	5503	1	E																					0	FALSE
	P22051_109_S31_metaspades_148_length_107519_cov_10_14	P22051_109_S31_metaspades_148_length_107519_cov_10	P22051_109_S31_metaspades_148_length_107519_cov_10	14	5496	5942	1	C	K01493	dCMP deaminase [EC:3.5.4.12]	YP_009903788.1	YP_009903788.1 dCMP deaminase [Achromobacter phage Motura]	FALSE	0.429	108	1.613e-26								Cytidine and deoxycytidylate deaminase zinc-binding region [PF00383.26]; MafB19-like deaminase [PF14437.9]		sp|P16006|DCTD_BPT4	Xr;Xh	sp|P16006|DCTD_BPT4 Deoxycytidylate deaminase; XhXr	0	FALSE	V
	P22051_109_S31_metaspades_148_length_107519_cov_10_15	P22051_109_S31_metaspades_148_length_107519_cov_10	P22051_109_S31_metaspades_148_length_107519_cov_10	15	5953	6102	1	E																					0	FALSE
	P22051_109_S31_metaspades_148_length_107519_cov_10_16	P22051_109_S31_metaspades_148_length_107519_cov_10	P22051_109_S31_metaspades_148_length_107519_cov_10	16	6133	6882	1	E			YP_001950147.1	YP_001950147.1 hypothetical protein RSL1_ORF270 [Ralstonia phage phiRSL1]	FALSE	0.313	124	8.544e-31										REFSEQ	Xu	REFSEQ hypothetical protein; Xu	0	FALSE
	P22051_109_S31_metaspades_148_length_107519_cov_10_17	P22051_109_S31_metaspades_148_length_107519_cov_10	P22051_109_S31_metaspades_148_length_107519_cov_10	17	7318	7512	1	E																					0	FALSE
	P22051_109_S31_metaspades_148_length_107519_cov_10_18	P22051_109_S31_metaspades_148_length_107519_cov_10	P22051_109_S31_metaspades_148_length_107519_cov_10	18	7512	7688	1	E																					0	FALSE
	P22051_109_S31_metaspades_148_length_107519_cov_10_19	P22051_109_S31_metaspades_148_length_107519_cov_10	P22051_109_S31_metaspades_148_length_107519_cov_10	19	7702	8043	1	E																					0	FALSE
	P22051_109_S31_metaspades_148_length_107519_cov_10_20	P22051_109_S31_metaspades_148_length_107519_cov_10	P22051_109_S31_metaspades_148_length_107519_cov_10	20	8045	8422	1	E																					0	FALSE
	P22051_109_S31_metaspades_148_length_107519_cov_10_21	P22051_109_S31_metaspades_148_length_107519_cov_10	P22051_109_S31_metaspades_148_length_107519_cov_10	21	8429	8695	1	E																					0	FALSE
	P22051_109_S31_metaspades_148_length_107519_cov_10_22	P22051_109_S31_metaspades_148_length_107519_cov_10	P22051_109_S31_metaspades_148_length_107519_cov_10	22	8653	9012	1	E																					0	FALSE
	P22051_109_S31_metaspades_148_length_107519_cov_10_23	P22051_109_S31_metaspades_148_length_107519_cov_10	P22051_109_S31_metaspades_148_length_107519_cov_10	23	9015	9854	1	C	K00948	ribose-phosphate pyrophosphokinase [EC:2.7.6.1]	YP_009823047.1	YP_009823047.1 ribose-phosphate pyrophosphokinase [Rheinheimera phage vB_RspM_Barba19A]	FALSE	0.441	215	2.252e-61								Phosphoribosyl transferase domain [PF00156.30]; Phosphoribosyl synthetase-associated domain [PF14572.9]		sp|Q0C5A1|KPRS_HYPNA	Xr;Xh	sp|Q0C5A1|KPRS_HYPNA Ribose-phosphate pyrophosphokinase; XhXr	0	FALSE	VM
	P22051_109_S31_metaspades_148_length_107519_cov_10_24	P22051_109_S31_metaspades_148_length_107519_cov_10	P22051_109_S31_metaspades_148_length_107519_cov_10	24	9864	11522	1	C	K03462	nicotinamide phosphoribosyltransferase [EC:2.4.2.12]	YP_009222232.1	YP_009222232.1 nicotinate phosphoribosyltransferase [Vibrio phage qdvp001]	TRUE	0.511	519	1.294e-161								Nicotinate phosphoribosyltransferase (NAPRTase) family [PF04095.19]; Nicotinamide phosphoribosyltransferase, N-terminal domain [PF18127.4]		sp|Q99KQ4|NAMPT_MOUSE	Xh	sp|Q99KQ4|NAMPT_MOUSE Nicotinamide phosphoribosyltransferase; Xh	0	FALSE	MK
	P22051_109_S31_metaspades_148_length_107519_cov_10_25	P22051_109_S31_metaspades_148_length_107519_cov_10	P22051_109_S31_metaspades_148_length_107519_cov_10	25	11531	11935	1	E																					0	FALSE
	P22051_109_S31_metaspades_148_length_107519_cov_10_26	P22051_109_S31_metaspades_148_length_107519_cov_10	P22051_109_S31_metaspades_148_length_107519_cov_10	26	11962	12306	1	E																		REFSEQ	Xu	REFSEQ hypothetical protein; Xu	0	FALSE
	P22051_109_S31_metaspades_148_length_107519_cov_10_27	P22051_109_S31_metaspades_148_length_107519_cov_10	P22051_109_S31_metaspades_148_length_107519_cov_10	27	12328	12714	1	E																					0	FALSE
	P22051_109_S31_metaspades_148_length_107519_cov_10_28	P22051_109_S31_metaspades_148_length_107519_cov_10	P22051_109_S31_metaspades_148_length_107519_cov_10	28	12718	13944	1	C	K14415	tRNA-splicing ligase RtcB (3'-phosphate/5'-hydroxy nucleic acid ligase) [EC:6.5.1.8]	YP_009600818.1	YP_009600818.1 RNA-splicing ligase [Sphingobium phage Lacusarx]	TRUE	0.664	554	2.267e-176								tRNA-splicing ligase RtcB [PF01139.20]		sp|P46850|RTCB_ECOLI	Xr;Xh	sp|P46850|RTCB_ECOLI RNA-splicing ligase RtcB; XhXr	0	FALSE	V
	P22051_109_S31_metaspades_148_length_107519_cov_10_29	P22051_109_S31_metaspades_148_length_107519_cov_10	P22051_109_S31_metaspades_148_length_107519_cov_10	29	13948	14214	1	E																					0	FALSE
	P22051_109_S31_metaspades_148_length_107519_cov_10_30	P22051_109_S31_metaspades_148_length_107519_cov_10	P22051_109_S31_metaspades_148_length_107519_cov_10	30	14201	14602	1	E			YP_009598860.1	YP_009598860.1 hypothetical protein FDH28_gp254 [Ralstonia phage RP12]	FALSE	0.433	91	3.591e-21										REFSEQ	Xu	REFSEQ hypothetical protein; Xu	0	FALSE
	P22051_109_S31_metaspades_148_length_107519_cov_10_31	P22051_109_S31_metaspades_148_length_107519_cov_10	P22051_109_S31_metaspades_148_length_107519_cov_10	31	14610	15743	1	E			YP_009855821.1	YP_009855821.1 hypothetical protein HWD03_gp137 [Alteromonas phage vB_AmeM_PT11-V22]	FALSE	0.407	271	4.578e-79										REFSEQ	Xu	REFSEQ hypothetical protein; Xu	0	FALSE
	P22051_109_S31_metaspades_148_length_107519_cov_10_32	P22051_109_S31_metaspades_148_length_107519_cov_10	P22051_109_S31_metaspades_148_length_107519_cov_10	32	15756	16064	1	D			YP_009104289.1	YP_009104289.1 hypothetical protein PR08_gp52 [Idiomarinaceae phage Phi1M2-2]	FALSE	0.552	100	1.26e-24								Domain of unknown function (DUF6378) [PF19905.2]					0	FALSE
	P22051_109_S31_metaspades_148_length_107519_cov_10_33	P22051_109_S31_metaspades_148_length_107519_cov_10	P22051_109_S31_metaspades_148_length_107519_cov_10	33	16061	17371	1	D			YP_009599708.1	YP_009599708.1 ATPase [Serratia phage BF]	FALSE	0.217	70	1.642e-11								AAA domain (dynein-related subfamily) [PF07728.17]		sp|P40937|RFC5_HUMAN	Xr;Xh	sp|P40937|RFC5_HUMAN Replication factor C subunit 5; XhXr	0	FALSE	V
	P22051_109_S31_metaspades_148_length_107519_cov_10_34	P22051_109_S31_metaspades_148_length_107519_cov_10	P22051_109_S31_metaspades_148_length_107519_cov_10	34	17432	18136	1	E			YP_009884616.1	YP_009884616.1 putative homing endonuclease [Klebsiella virus UPM 2146]	FALSE	0.529	83	8.592e-17										sp|P34081|HMUI_BPSP1	Xh	sp|P34081|HMUI_BPSP1 DNA endonuclease I-HmuI; Xh	0	FALSE
	P22051_109_S31_metaspades_148_length_107519_cov_10_35	P22051_109_S31_metaspades_148_length_107519_cov_10	P22051_109_S31_metaspades_148_length_107519_cov_10	35	18133	18813	1	C	K03465	thymidylate synthase (FAD) [EC:2.1.1.148]	YP_009855730.1	YP_009855730.1 thymidylate synthase [Alteromonas phage vB_AmeM_PT11-V22]	FALSE	0.53	219	1.164e-63								Thymidylate synthase complementing protein [PF02511.18]		sp|Q05259|THYX_BPML5	Xr;Xh	sp|Q05259|THYX_BPML5 Probable flavin-dependent thymidylate synthase; XhXr	0	FALSE	V
	P22051_109_S31_metaspades_148_length_107519_cov_10_36	P22051_109_S31_metaspades_148_length_107519_cov_10	P22051_109_S31_metaspades_148_length_107519_cov_10	36	18884	19594	1	E																					0	FALSE
	P22051_109_S31_metaspades_148_length_107519_cov_10_37	P22051_109_S31_metaspades_148_length_107519_cov_10	P22051_109_S31_metaspades_148_length_107519_cov_10	37	19779	19916	1	E																					0	FALSE
	P22051_109_S31_metaspades_148_length_107519_cov_10_38	P22051_109_S31_metaspades_148_length_107519_cov_10	P22051_109_S31_metaspades_148_length_107519_cov_10	38	19944	20108	1	E																					0	FALSE
	P22051_109_S31_metaspades_148_length_107519_cov_10_39	P22051_109_S31_metaspades_148_length_107519_cov_10	P22051_109_S31_metaspades_148_length_107519_cov_10	39	20101	20295	1	E																					0	FALSE
	P22051_109_S31_metaspades_148_length_107519_cov_10_40	P22051_109_S31_metaspades_148_length_107519_cov_10	P22051_109_S31_metaspades_148_length_107519_cov_10	40	20295	20495	1	D			YP_009301184.1	YP_009301184.1 hypothetical protein BJD55_gp092 [Gordonia phage Yvonnetastic]	FALSE	0.642	64	8.208e-13								Transmembrane Fragile-X-F protein [PF10269.12]		REFSEQ	Xu	REFSEQ hypothetical protein; Xu	0	FALSE
	P22051_109_S31_metaspades_148_length_107519_cov_10_41	P22051_109_S31_metaspades_148_length_107519_cov_10	P22051_109_S31_metaspades_148_length_107519_cov_10	41	20567	21271	1	D			YP_009098860.1	YP_009098860.1 PhoH protein [Caulobacter phage Cr30]	FALSE	0.511	201	1.64e-57								PhoH-like protein [PF02562.19]		sp|O07635|YLAK_BACSU	Xh	sp|O07635|YLAK_BACSU Uncharacterized protein YlaK; Xh	0	FALSE	MK
	P22051_109_S31_metaspades_148_length_107519_cov_10_42	P22051_109_S31_metaspades_148_length_107519_cov_10	P22051_109_S31_metaspades_148_length_107519_cov_10	42	21595	22128	1	E			YP_010112811.1	YP_010112811.1 hypothetical protein KNV54_gp11 [crAssphage cr113_1]	FALSE	0.344	96	5.871e-22													0	FALSE
	P22051_109_S31_metaspades_148_length_107519_cov_10_43	P22051_109_S31_metaspades_148_length_107519_cov_10	P22051_109_S31_metaspades_148_length_107519_cov_10	43	22167	22934	1	E																					0	FALSE
	P22051_109_S31_metaspades_148_length_107519_cov_10_44	P22051_109_S31_metaspades_148_length_107519_cov_10	P22051_109_S31_metaspades_148_length_107519_cov_10	44	23290	23688	1	E																					0	FALSE
	P22051_109_S31_metaspades_148_length_107519_cov_10_45	P22051_109_S31_metaspades_148_length_107519_cov_10	P22051_109_S31_metaspades_148_length_107519_cov_10	45	23756	23935	1	E																					0	FALSE
	P22051_109_S31_metaspades_148_length_107519_cov_10_46	P22051_109_S31_metaspades_148_length_107519_cov_10	P22051_109_S31_metaspades_148_length_107519_cov_10	46	24109	24267	1	E																					0	FALSE
	P22051_109_S31_metaspades_148_length_107519_cov_10_47	P22051_109_S31_metaspades_148_length_107519_cov_10	P22051_109_S31_metaspades_148_length_107519_cov_10	47	24270	24521	1	E																					0	FALSE
	P22051_109_S31_metaspades_148_length_107519_cov_10_48	P22051_109_S31_metaspades_148_length_107519_cov_10	P22051_109_S31_metaspades_148_length_107519_cov_10	48	24530	24766	1	E																					0	FALSE
	P22051_109_S31_metaspades_148_length_107519_cov_10_49	P22051_109_S31_metaspades_148_length_107519_cov_10	P22051_109_S31_metaspades_148_length_107519_cov_10	49	24770	25027	1	E																					0	FALSE
	P22051_109_S31_metaspades_148_length_107519_cov_10_50	P22051_109_S31_metaspades_148_length_107519_cov_10	P22051_109_S31_metaspades_148_length_107519_cov_10	50	25038	25262	1	E																					0	FALSE
	P22051_109_S31_metaspades_148_length_107519_cov_10_51	P22051_109_S31_metaspades_148_length_107519_cov_10	P22051_109_S31_metaspades_148_length_107519_cov_10	51	25264	25476	1	E																					0	FALSE
	P22051_109_S31_metaspades_148_length_107519_cov_10_52	P22051_109_S31_metaspades_148_length_107519_cov_10	P22051_109_S31_metaspades_148_length_107519_cov_10	52	25486	25737	1	E																					0	FALSE
	P22051_109_S31_metaspades_148_length_107519_cov_10_53	P22051_109_S31_metaspades_148_length_107519_cov_10	P22051_109_S31_metaspades_148_length_107519_cov_10	53	25748	25999	1	E																					0	FALSE
	P22051_109_S31_metaspades_148_length_107519_cov_10_54	P22051_109_S31_metaspades_148_length_107519_cov_10	P22051_109_S31_metaspades_148_length_107519_cov_10	54	25996	26235	1	E																					0	FALSE
	P22051_109_S31_metaspades_148_length_107519_cov_10_55	P22051_109_S31_metaspades_148_length_107519_cov_10	P22051_109_S31_metaspades_148_length_107519_cov_10	55	26232	26483	1	E																					0	FALSE
	P22051_109_S31_metaspades_148_length_107519_cov_10_56	P22051_109_S31_metaspades_148_length_107519_cov_10	P22051_109_S31_metaspades_148_length_107519_cov_10	56	26480	26722	1	E																					0	FALSE
	P22051_109_S31_metaspades_148_length_107519_cov_10_57	P22051_109_S31_metaspades_148_length_107519_cov_10	P22051_109_S31_metaspades_148_length_107519_cov_10	57	26784	27500	1	D			YP_007007853.1	YP_007007853.1 hypothetical protein F404_gp030 [Vibrio phage pVp-1]	FALSE	0.408	81	3.197e-16								Protein of unknown function (DUF723) [PF05265.16]		sp|Q6QGD3|ENDO1_BPT5	Xh	sp|Q6QGD3|ENDO1_BPT5 Putative endonuclease; Xh	0	FALSE
	P22051_109_S31_metaspades_148_length_107519_cov_10_58	P22051_109_S31_metaspades_148_length_107519_cov_10	P22051_109_S31_metaspades_148_length_107519_cov_10	58	27504	29765	1	E																		REFSEQ	Xu	REFSEQ hypothetical protein; Xu	0	FALSE
	P22051_109_S31_metaspades_148_length_107519_cov_10_59	P22051_109_S31_metaspades_148_length_107519_cov_10	P22051_109_S31_metaspades_148_length_107519_cov_10	59	29793	31874	1	E			YP_009217462.1	YP_009217462.1 protector from prophage-induced early lysis [Stenotrophomonas phage IME13]	FALSE	0.312	133	1.223e-30										sp|P03690|VR2A_BPT4	Xr;Xh	sp|P03690|VR2A_BPT4 Protein rIIA; XhXr	0	FALSE	V
	P22051_109_S31_metaspades_148_length_107519_cov_10_60	P22051_109_S31_metaspades_148_length_107519_cov_10	P22051_109_S31_metaspades_148_length_107519_cov_10	60	31852	32220	1	E																					0	FALSE
	P22051_109_S31_metaspades_148_length_107519_cov_10_61	P22051_109_S31_metaspades_148_length_107519_cov_10	P22051_109_S31_metaspades_148_length_107519_cov_10	61	32229	32465	1	E																					0	FALSE
	P22051_109_S31_metaspades_148_length_107519_cov_10_62	P22051_109_S31_metaspades_148_length_107519_cov_10	P22051_109_S31_metaspades_148_length_107519_cov_10	62	32474	32695	1	E																					0	FALSE
	P22051_109_S31_metaspades_148_length_107519_cov_10_63	P22051_109_S31_metaspades_148_length_107519_cov_10	P22051_109_S31_metaspades_148_length_107519_cov_10	63	32692	32928	1	E																					0	FALSE
	P22051_109_S31_metaspades_148_length_107519_cov_10_64	P22051_109_S31_metaspades_148_length_107519_cov_10	P22051_109_S31_metaspades_148_length_107519_cov_10	64	32925	33149	1	E																					0	FALSE
	P22051_109_S31_metaspades_148_length_107519_cov_10_65	P22051_109_S31_metaspades_148_length_107519_cov_10	P22051_109_S31_metaspades_148_length_107519_cov_10	65	33161	33385	1	E																					0	FALSE
	P22051_109_S31_metaspades_148_length_107519_cov_10_66	P22051_109_S31_metaspades_148_length_107519_cov_10	P22051_109_S31_metaspades_148_length_107519_cov_10	66	33395	34207	1	E																					0	FALSE
	P22051_109_S31_metaspades_148_length_107519_cov_10_67	P22051_109_S31_metaspades_148_length_107519_cov_10	P22051_109_S31_metaspades_148_length_107519_cov_10	67	34210	34467	1	E			YP_009100485.1	YP_009100485.1 hypothetical protein S14_181 [Shewanella sp. phage 1/4]	FALSE	0.572	84	1.346e-19										REFSEQ	Xu	REFSEQ hypothetical protein; Xu	0	FALSE
	P22051_109_S31_metaspades_148_length_107519_cov_10_68	P22051_109_S31_metaspades_148_length_107519_cov_10	P22051_109_S31_metaspades_148_length_107519_cov_10	68	34458	35120	1	E																					0	FALSE
	P22051_109_S31_metaspades_148_length_107519_cov_10_69	P22051_109_S31_metaspades_148_length_107519_cov_10	P22051_109_S31_metaspades_148_length_107519_cov_10	69	35177	35848	1	E																		REFSEQ	Xu	REFSEQ hypothetical protein; Xu	0	FALSE
	P22051_109_S31_metaspades_148_length_107519_cov_10_70	P22051_109_S31_metaspades_148_length_107519_cov_10	P22051_109_S31_metaspades_148_length_107519_cov_10	70	35941	37092	1	E			YP_009146399.1	YP_009146399.1 putative oxidoreductase [Escherichia phage ECBP5]	FALSE	0.385	216	3.51e-60										sp|O31948|YONJ_BACSU	Xu	sp|O31948|YONJ_BACSU SPbeta prophage-derived uncharacterized protein YonJ; Xu	0	FALSE
	P22051_109_S31_metaspades_148_length_107519_cov_10_71	P22051_109_S31_metaspades_148_length_107519_cov_10	P22051_109_S31_metaspades_148_length_107519_cov_10	71	37144	37863	1	E																					0	FALSE
	P22051_109_S31_metaspades_148_length_107519_cov_10_72	P22051_109_S31_metaspades_148_length_107519_cov_10	P22051_109_S31_metaspades_148_length_107519_cov_10	72	37860	39290	1	D			YP_009813955.1	YP_009813955.1 putative DNA helicase [Acinetobacter phage vB_AbaM_B09_Aci05]	FALSE	0.235	141	6.474e-34								AAA domain [PF13245.9]; UvrD-like helicase C-terminal domain [PF13361.9]; UvrD/REP helicase N-terminal domain [PF00580.24]		sp|Q9USU3|FBH1_SCHPO	Xh	sp|Q9USU3|FBH1_SCHPO F-box DNA helicase protein 1; Xh	0	FALSE
	P22051_109_S31_metaspades_148_length_107519_cov_10_73	P22051_109_S31_metaspades_148_length_107519_cov_10	P22051_109_S31_metaspades_148_length_107519_cov_10	73	39293	39955	1	D																3'-5' exonuclease [PF01612.23]					0	FALSE
	P22051_109_S31_metaspades_148_length_107519_cov_10_74	P22051_109_S31_metaspades_148_length_107519_cov_10	P22051_109_S31_metaspades_148_length_107519_cov_10	74	39930	40148	1	E																					0	FALSE
	P22051_109_S31_metaspades_148_length_107519_cov_10_75	P22051_109_S31_metaspades_148_length_107519_cov_10	P22051_109_S31_metaspades_148_length_107519_cov_10	75	40145	40333	1	E																					0	FALSE
	P22051_109_S31_metaspades_148_length_107519_cov_10_76	P22051_109_S31_metaspades_148_length_107519_cov_10	P22051_109_S31_metaspades_148_length_107519_cov_10	76	40342	40548	1	E																					0	FALSE
	P22051_109_S31_metaspades_148_length_107519_cov_10_77	P22051_109_S31_metaspades_148_length_107519_cov_10	P22051_109_S31_metaspades_148_length_107519_cov_10	77	40557	42383	1	D			YP_009884181.1	YP_009884181.1 DNA poly A subunit [Klebsiella phage KpCHEMY26]	FALSE	0.314	195	1.277e-50								DNA polymerase family A [PF00476.23]		sp|O64235|DPOL_BPMD2	Xr;Xh	sp|O64235|DPOL_BPMD2 DNA polymerase; XhXr	0	FALSE	V
	P22051_109_S31_metaspades_148_length_107519_cov_10_78	P22051_109_S31_metaspades_148_length_107519_cov_10	P22051_109_S31_metaspades_148_length_107519_cov_10	78	42425	43072	1	E			YP_007003992.1	YP_007003992.1 hypothetical protein F431_gp06 [Clostridium phage phiCP26F]	FALSE	0.353	107	3.387e-25										REFSEQ	Xu	REFSEQ hypothetical protein; Xu	0	FALSE
	P22051_109_S31_metaspades_148_length_107519_cov_10_79	P22051_109_S31_metaspades_148_length_107519_cov_10	P22051_109_S31_metaspades_148_length_107519_cov_10	79	43197	43586	1	E			YP_007005812.1	YP_007005812.1 gp076 [Erwinia phage vB_EamP-S6]	FALSE	0.331	62	3.975e-11										REFSEQ	Xu	REFSEQ hypothetical protein; Xu	0	FALSE
	P22051_109_S31_metaspades_148_length_107519_cov_10_80	P22051_109_S31_metaspades_148_length_107519_cov_10	P22051_109_S31_metaspades_148_length_107519_cov_10	80	43596	46043	1	C	K00525	ribonucleoside-diphosphate reductase alpha chain [EC:1.17.4.1]	YP_009846985.1	YP_009846985.1 ribonucleoside-diphosphate reductase 1 subunit alpha [Aeromonas phage 4L372XY]	TRUE	0.438	566	1.707e-173								Ribonucleotide reductase, barrel domain [PF02867.18]; Ribonucleotide reductase, all-alpha domain [PF00317.24]; Glutaredoxin [PF00462.27]		sp|P00452|RIR1_ECOLI	Xr;Xh	sp|P00452|RIR1_ECOLI Ribonucleoside-diphosphate reductase 1 subunit alpha; XhXr	0	FALSE	VMKE
	P22051_109_S31_metaspades_148_length_107519_cov_10_81	P22051_109_S31_metaspades_148_length_107519_cov_10	P22051_109_S31_metaspades_148_length_107519_cov_10	81	46054	47148	1	D			YP_007675959.1	YP_007675959.1 ribonucleoside diphosphate reductase subunit beta [Vibrio phage PWH3a-P1]	FALSE	0.393	244	6.428e-70								Ribonucleotide reductase, small chain [PF00268.24]		sp|P69924|RIR2_ECOLI	Xr;Xh	sp|P69924|RIR2_ECOLI Ribonucleoside-diphosphate reductase 1 subunit beta; XhXr	0	FALSE	V
	P22051_109_S31_metaspades_148_length_107519_cov_10_82	P22051_109_S31_metaspades_148_length_107519_cov_10	P22051_109_S31_metaspades_148_length_107519_cov_10	82	47228	47809	1	C	K01358	ATP-dependent Clp protease, protease subunit [EC:3.4.21.92]	YP_009879989.1	YP_009879989.1 Clp protease [Vibrio phage 1.097.O._10N.286.49.B3]	FALSE	0.355	101	1.283e-23	MER0491436	S14	MER0491436 - family S14 unassigned peptidases (Glaciecola sp. HTCC2999) [S14.UPW]#S14#{peptidase unit: 52-182}~source ZP_03559672~	FALSE	0.708	189	2.567e-53	Clp protease [PF00574.26]; Serine dehydrogenase proteinase [PF01972.19]		REFSEQ	Xu	REFSEQ ATP-dependent Clp protease proteolytic subunit; Xu	0	FALSE	P
	P22051_109_S31_metaspades_148_length_107519_cov_10_83	P22051_109_S31_metaspades_148_length_107519_cov_10	P22051_109_S31_metaspades_148_length_107519_cov_10	83	47809	48009	1	E																					0	FALSE
	P22051_109_S31_metaspades_148_length_107519_cov_10_84	P22051_109_S31_metaspades_148_length_107519_cov_10	P22051_109_S31_metaspades_148_length_107519_cov_10	84	48024	48308	1	E																					0	FALSE
	P22051_109_S31_metaspades_148_length_107519_cov_10_85	P22051_109_S31_metaspades_148_length_107519_cov_10	P22051_109_S31_metaspades_148_length_107519_cov_10	85	48446	52624	-1	E			YP_009876144.1	YP_009876144.1 virion encapsulated RNA polymerase protein [Vibrio phage vB_VspP_pVa5]	FALSE	0.227	200	2.463e-50													0	FALSE
	P22051_109_S31_metaspades_148_length_107519_cov_10_86	P22051_109_S31_metaspades_148_length_107519_cov_10	P22051_109_S31_metaspades_148_length_107519_cov_10	86	52627	59958	-1	E			YP_010093390.1	YP_010093390.1 coil containing protein [Vibrio phage 1.238.A._10N.261.52.F10]	FALSE	0.192	63	1.501e-08										sp|Q859P9|RPOLV_BPN4	Xs;Xr;Xh	sp|Q859P9|RPOLV_BPN4 Virion DNA-directed RNA polymerase; XhXrXs	0	FALSE	V
	P22051_109_S31_metaspades_148_length_107519_cov_10_87	P22051_109_S31_metaspades_148_length_107519_cov_10	P22051_109_S31_metaspades_148_length_107519_cov_10	87	60022	61710	-1	E																					0	FALSE
	P22051_109_S31_metaspades_148_length_107519_cov_10_88	P22051_109_S31_metaspades_148_length_107519_cov_10	P22051_109_S31_metaspades_148_length_107519_cov_10	88	61723	62115	-1	E																					0	FALSE
	P22051_109_S31_metaspades_148_length_107519_cov_10_89	P22051_109_S31_metaspades_148_length_107519_cov_10	P22051_109_S31_metaspades_148_length_107519_cov_10	89	62158	64023	-1	E																					0	FALSE
	P22051_109_S31_metaspades_148_length_107519_cov_10_90	P22051_109_S31_metaspades_148_length_107519_cov_10	P22051_109_S31_metaspades_148_length_107519_cov_10	90	64025	64903	-1	E																					0	FALSE
	P22051_109_S31_metaspades_148_length_107519_cov_10_91	P22051_109_S31_metaspades_148_length_107519_cov_10	P22051_109_S31_metaspades_148_length_107519_cov_10	91	64908	65507	-1	E			YP_009882044.1	YP_009882044.1 hypothetical protein HYP73_gp69 [Klebsiella phage Pylas]	FALSE	0.31	82	6.299e-17										REFSEQ	Xu	REFSEQ hypothetical protein; Xu	0	FALSE
	P22051_109_S31_metaspades_148_length_107519_cov_10_92	P22051_109_S31_metaspades_148_length_107519_cov_10	P22051_109_S31_metaspades_148_length_107519_cov_10	92	65512	71508	-1	E			YP_009225460.1	YP_009225460.1 hypothetical protein AXI76_gp026 [Pseudoalteromonas phage H101]	FALSE	0.288	144	5.652e-33													0	FALSE
	P22051_109_S31_metaspades_148_length_107519_cov_10_93	P22051_109_S31_metaspades_148_length_107519_cov_10	P22051_109_S31_metaspades_148_length_107519_cov_10	93	71498	71860	-1	E																					0	FALSE
	P22051_109_S31_metaspades_148_length_107519_cov_10_94	P22051_109_S31_metaspades_148_length_107519_cov_10	P22051_109_S31_metaspades_148_length_107519_cov_10	94	71909	72406	-1	E																		REFSEQ	Xu	REFSEQ hypothetical protein; Xu	0	FALSE
	P22051_109_S31_metaspades_148_length_107519_cov_10_95	P22051_109_S31_metaspades_148_length_107519_cov_10	P22051_109_S31_metaspades_148_length_107519_cov_10	95	72537	73679	-1	E			YP_010115088.1	YP_010115088.1 major capsid protein [Salmonella phage vB_SalP_TR2]	FALSE	0.285	160	3.325e-41										sp|P19727|CAPSB_BPT7	Xs;Xr	sp|P19727|CAPSB_BPT7 Minor capsid protein; XrXs	0	FALSE	V
	P22051_109_S31_metaspades_148_length_107519_cov_10_96	P22051_109_S31_metaspades_148_length_107519_cov_10	P22051_109_S31_metaspades_148_length_107519_cov_10	96	73738	74970	-1	E			YP_009152167.1	YP_009152167.1 hypothetical protein ACQ44_gp66 [Escherichia phage Pollock]	FALSE	0.261	100	4.838e-21										REFSEQ	Xu	REFSEQ hypothetical protein; Xu	0	FALSE
	P22051_109_S31_metaspades_148_length_107519_cov_10_97	P22051_109_S31_metaspades_148_length_107519_cov_10	P22051_109_S31_metaspades_148_length_107519_cov_10	97	74988	75287	-1	E																		REFSEQ	Xu	REFSEQ hypothetical protein; Xu	0	FALSE
	P22051_109_S31_metaspades_148_length_107519_cov_10_98	P22051_109_S31_metaspades_148_length_107519_cov_10	P22051_109_S31_metaspades_148_length_107519_cov_10	98	75380	75538	-1	E																					0	FALSE
	P22051_109_S31_metaspades_148_length_107519_cov_10_99	P22051_109_S31_metaspades_148_length_107519_cov_10	P22051_109_S31_metaspades_148_length_107519_cov_10	99	75538	75777	-1	E																					0	FALSE
	P22051_109_S31_metaspades_148_length_107519_cov_10_100	P22051_109_S31_metaspades_148_length_107519_cov_10	P22051_109_S31_metaspades_148_length_107519_cov_10	100	75777	76319	-1	E																					0	FALSE
	P22051_109_S31_metaspades_148_length_107519_cov_10_101	P22051_109_S31_metaspades_148_length_107519_cov_10	P22051_109_S31_metaspades_148_length_107519_cov_10	101	76319	78310	-1	E			YP_010114910.1	YP_010114910.1 putative portal protein [Klebsiella phage vB_KpnP_P184]	TRUE	0.379	439	2.666e-132										sp|A0MZE1|PORTL_BPN4	Xs;Xr;Xp;Xh	sp|A0MZE1|PORTL_BPN4 Probable portal protein; XhXpXrXs	0	FALSE	V
	P22051_109_S31_metaspades_148_length_107519_cov_10_102	P22051_109_S31_metaspades_148_length_107519_cov_10	P22051_109_S31_metaspades_148_length_107519_cov_10	102	78344	78685	-1	C	K08640	zinc D-Ala-D-Ala carboxypeptidase [EC:3.4.17.14]	YP_004327143.1	YP_004327143.1 carboxypeptidase [Pseudoalteromonas phage H105/1]	FALSE	0.602	135	1.233e-36	MER0063988	M15A	MER0063988 - subfamily M15A non-peptidase homologues (Alkaliphilus metalliredigens) [M15.UNA]#M15A#{peptidase unit: 29-116}~source YP_001318416~	FALSE	0.431	67	1.334e-12	Peptidase M15 [PF08291.14]; Bacterial protein of unknown function (DUF882) [PF05951.16]		REFSEQ	Xu	REFSEQ hypothetical protein; Xu	0	FALSE	P
	P22051_109_S31_metaspades_148_length_107519_cov_10_103	P22051_109_S31_metaspades_148_length_107519_cov_10	P22051_109_S31_metaspades_148_length_107519_cov_10	103	78755	79126	-1	E			YP_006560262.1	YP_006560262.1 hypothetical protein B621_gp24 [Marinomonas phage P12026]	FALSE	0.551	128	3.049e-34										REFSEQ	Xu	REFSEQ hypothetical protein; Xu	0	FALSE
	P22051_109_S31_metaspades_148_length_107519_cov_10_104	P22051_109_S31_metaspades_148_length_107519_cov_10	P22051_109_S31_metaspades_148_length_107519_cov_10	104	79129	79275	-1	E																					0	FALSE
	P22051_109_S31_metaspades_148_length_107519_cov_10_105	P22051_109_S31_metaspades_148_length_107519_cov_10	P22051_109_S31_metaspades_148_length_107519_cov_10	105	79269	79541	-1	E																					0	FALSE
	P22051_109_S31_metaspades_148_length_107519_cov_10_106	P22051_109_S31_metaspades_148_length_107519_cov_10	P22051_109_S31_metaspades_148_length_107519_cov_10	106	79545	79889	-1	E																					0	FALSE
	P22051_109_S31_metaspades_148_length_107519_cov_10_107	P22051_109_S31_metaspades_148_length_107519_cov_10	P22051_109_S31_metaspades_148_length_107519_cov_10	107	79899	81722	-1	E																					0	FALSE
	P22051_109_S31_metaspades_148_length_107519_cov_10_108	P22051_109_S31_metaspades_148_length_107519_cov_10	P22051_109_S31_metaspades_148_length_107519_cov_10	108	81727	82065	-1	E																					0	FALSE
	P22051_109_S31_metaspades_148_length_107519_cov_10_109	P22051_109_S31_metaspades_148_length_107519_cov_10	P22051_109_S31_metaspades_148_length_107519_cov_10	109	82084	82779	-1	E			YP_009855838.1	YP_009855838.1 hypothetical protein HWD03_gp154 [Alteromonas phage vB_AmeM_PT11-V22]	FALSE	0.448	80	4.987e-16													0	FALSE
	P22051_109_S31_metaspades_148_length_107519_cov_10_110	P22051_109_S31_metaspades_148_length_107519_cov_10	P22051_109_S31_metaspades_148_length_107519_cov_10	110	82781	83911	-1	D			YP_009855838.1	YP_009855838.1 hypothetical protein HWD03_gp154 [Alteromonas phage vB_AmeM_PT11-V22]	FALSE	0.523	179	1.184e-47								Domain of unknown function (DUF5011) [PF16403.8]					0	FALSE
	P22051_109_S31_metaspades_148_length_107519_cov_10_111	P22051_109_S31_metaspades_148_length_107519_cov_10	P22051_109_S31_metaspades_148_length_107519_cov_10	111	83911	85935	-1	E																					0	FALSE
	P22051_109_S31_metaspades_148_length_107519_cov_10_112	P22051_109_S31_metaspades_148_length_107519_cov_10	P22051_109_S31_metaspades_148_length_107519_cov_10	112	85935	87350	-1	E			YP_009859577.1	YP_009859577.1 hypothetical protein HWD34_gp28 [Alteromonas phage vB_AcoS-R7M]	FALSE	0.215	62	3.971e-09													0	FALSE
	P22051_109_S31_metaspades_148_length_107519_cov_10_113	P22051_109_S31_metaspades_148_length_107519_cov_10	P22051_109_S31_metaspades_148_length_107519_cov_10	113	87417	88145	-1	E																					0	FALSE
	P22051_109_S31_metaspades_148_length_107519_cov_10_114	P22051_109_S31_metaspades_148_length_107519_cov_10	P22051_109_S31_metaspades_148_length_107519_cov_10	114	88172	88789	-1	E			YP_010089984.1	YP_010089984.1 hypothetical protein KNT61_gp124 [Vibrio phage pVco-5]	FALSE	0.246	73	6.458e-14										REFSEQ	Xu	REFSEQ hypothetical protein; Xu	0	FALSE
	P22051_109_S31_metaspades_148_length_107519_cov_10_115	P22051_109_S31_metaspades_148_length_107519_cov_10	P22051_109_S31_metaspades_148_length_107519_cov_10	115	88848	90413	-1	D			YP_009152179.1	YP_009152179.1 terminase [Escherichia phage Pollock]	TRUE	0.421	373	9.373e-112								Terminase RNaseH-like domain [PF17289.5]		sp|P10310|TERL_BPT3	Xr;Xh	sp|P10310|TERL_BPT3 Terminase, large subunit; XhXr	0	FALSE	V
	P22051_109_S31_metaspades_148_length_107519_cov_10_116	P22051_109_S31_metaspades_148_length_107519_cov_10	P22051_109_S31_metaspades_148_length_107519_cov_10	116	90413	91144	-1	E			YP_010093360.1	YP_010093360.1 hypothetical protein KNT79_gp10 [Vibrio phage 1.238.A._10N.261.52.F10]	FALSE	0.293	104	6.912e-24										REFSEQ	Xu	REFSEQ hypothetical protein; Xu	0	FALSE
	P22051_109_S31_metaspades_148_length_107519_cov_10_117	P22051_109_S31_metaspades_148_length_107519_cov_10	P22051_109_S31_metaspades_148_length_107519_cov_10	117	91235	91456	-1	E																					0	FALSE
	P22051_109_S31_metaspades_148_length_107519_cov_10_118	P22051_109_S31_metaspades_148_length_107519_cov_10	P22051_109_S31_metaspades_148_length_107519_cov_10	118	91440	91826	-1	E																					0	FALSE
	P22051_109_S31_metaspades_148_length_107519_cov_10_119	P22051_109_S31_metaspades_148_length_107519_cov_10	P22051_109_S31_metaspades_148_length_107519_cov_10	119	91813	91941	-1	E																					0	FALSE
	P22051_109_S31_metaspades_148_length_107519_cov_10_120	P22051_109_S31_metaspades_148_length_107519_cov_10	P22051_109_S31_metaspades_148_length_107519_cov_10	120	91950	92162	-1	E																					0	FALSE
	P22051_109_S31_metaspades_148_length_107519_cov_10_121	P22051_109_S31_metaspades_148_length_107519_cov_10	P22051_109_S31_metaspades_148_length_107519_cov_10	121	92144	92929	-1	D																ParB/Sulfiredoxin domain [PF02195.21]					0	FALSE
	P22051_109_S31_metaspades_148_length_107519_cov_10_122	P22051_109_S31_metaspades_148_length_107519_cov_10	P22051_109_S31_metaspades_148_length_107519_cov_10	122	93090	93905	-1	D			YP_010111452.1	YP_010111452.1 HNH endonuclease [crAssphage cr112_1]	FALSE	0.458	75	5.727e-14								HNH endonuclease [PF13392.9]		sp|Q5UPT6|YL245_MIMIV	Xu	sp|Q5UPT6|YL245_MIMIV Uncharacterized HNH endonuclease L245; Xu	0	FALSE
	P22051_109_S31_metaspades_148_length_107519_cov_10_123	P22051_109_S31_metaspades_148_length_107519_cov_10	P22051_109_S31_metaspades_148_length_107519_cov_10	123	94112	94375	1	E																					0	FALSE
	P22051_109_S31_metaspades_148_length_107519_cov_10_124	P22051_109_S31_metaspades_148_length_107519_cov_10	P22051_109_S31_metaspades_148_length_107519_cov_10	124	94677	94811	1	E																					0	FALSE
	P22051_109_S31_metaspades_148_length_107519_cov_10_125	P22051_109_S31_metaspades_148_length_107519_cov_10	P22051_109_S31_metaspades_148_length_107519_cov_10	125	94849	95100	1	E																					0	FALSE
	P22051_109_S31_metaspades_148_length_107519_cov_10_126	P22051_109_S31_metaspades_148_length_107519_cov_10	P22051_109_S31_metaspades_148_length_107519_cov_10	126	95281	95493	1	E																					0	FALSE
	P22051_109_S31_metaspades_148_length_107519_cov_10_127	P22051_109_S31_metaspades_148_length_107519_cov_10	P22051_109_S31_metaspades_148_length_107519_cov_10	127	95564	96232	1	E																					0	FALSE
	P22051_109_S31_metaspades_148_length_107519_cov_10_128	P22051_109_S31_metaspades_148_length_107519_cov_10	P22051_109_S31_metaspades_148_length_107519_cov_10	128	96311	96457	1	E																					0	FALSE
	P22051_109_S31_metaspades_148_length_107519_cov_10_129	P22051_109_S31_metaspades_148_length_107519_cov_10	P22051_109_S31_metaspades_148_length_107519_cov_10	129	96467	97210	1	E																					0	FALSE
	P22051_109_S31_metaspades_148_length_107519_cov_10_130	P22051_109_S31_metaspades_148_length_107519_cov_10	P22051_109_S31_metaspades_148_length_107519_cov_10	130	97331	97585	1	E																					0	FALSE
	P22051_109_S31_metaspades_148_length_107519_cov_10_131	P22051_109_S31_metaspades_148_length_107519_cov_10	P22051_109_S31_metaspades_148_length_107519_cov_10	131	97599	97934	1	E																					0	FALSE
	P22051_109_S31_metaspades_148_length_107519_cov_10_132	P22051_109_S31_metaspades_148_length_107519_cov_10	P22051_109_S31_metaspades_148_length_107519_cov_10	132	97921	98139	1	E																					0	FALSE
	P22051_109_S31_metaspades_148_length_107519_cov_10_133	P22051_109_S31_metaspades_148_length_107519_cov_10	P22051_109_S31_metaspades_148_length_107519_cov_10	133	98151	98339	1	E			YP_009103277.1	YP_009103277.1 hypothetical protein S141_13 [Shewanella sp. phage 1/41]	FALSE	0.608	75	6.64e-17										REFSEQ	Xu	REFSEQ hypothetical protein; Xu	0	FALSE
	P22051_109_S31_metaspades_148_length_107519_cov_10_134	P22051_109_S31_metaspades_148_length_107519_cov_10	P22051_109_S31_metaspades_148_length_107519_cov_10	134	98351	98881	1	E			YP_009104096.1	YP_009104096.1 hypothetical protein S140_98 [Shewanella sp. phage 1/40]	FALSE	0.409	124	8.941e-32													0	FALSE
	P22051_109_S31_metaspades_148_length_107519_cov_10_135	P22051_109_S31_metaspades_148_length_107519_cov_10	P22051_109_S31_metaspades_148_length_107519_cov_10	135	98900	99232	1	E																					0	FALSE
	P22051_109_S31_metaspades_148_length_107519_cov_10_136	P22051_109_S31_metaspades_148_length_107519_cov_10	P22051_109_S31_metaspades_148_length_107519_cov_10	136	99494	100285	1	D			YP_007674196.1	YP_007674196.1 hypothetical protein VPNG_00101 [Vibrio phage VBP47]	FALSE	0.484	82	2.223e-16								Putative endonuclease segE, GIY-YIG domain [PF19835.2]					0	FALSE
	P22051_109_S31_metaspades_148_length_107519_cov_10_137	P22051_109_S31_metaspades_148_length_107519_cov_10	P22051_109_S31_metaspades_148_length_107519_cov_10	137	100309	100806	1	E																					0	FALSE
	P22051_109_S31_metaspades_148_length_107519_cov_10_138	P22051_109_S31_metaspades_148_length_107519_cov_10	P22051_109_S31_metaspades_148_length_107519_cov_10	138	101089	101802	1	E																		REFSEQ	Xu	REFSEQ HNH endonuclease family protein; Xu	0	FALSE
	P22051_109_S31_metaspades_148_length_107519_cov_10_139	P22051_109_S31_metaspades_148_length_107519_cov_10	P22051_109_S31_metaspades_148_length_107519_cov_10	139	102169	102618	1	E																					0	FALSE	F
	P22051_109_S31_metaspades_148_length_107519_cov_10_140	P22051_109_S31_metaspades_148_length_107519_cov_10	P22051_109_S31_metaspades_148_length_107519_cov_10	140	102737	102994	1	E																					0	FALSE	F
	P22051_109_S31_metaspades_148_length_107519_cov_10_141	P22051_109_S31_metaspades_148_length_107519_cov_10	P22051_109_S31_metaspades_148_length_107519_cov_10	141	103039	103485	1	E																					0	FALSE	F
	P22051_109_S31_metaspades_148_length_107519_cov_10_142	P22051_109_S31_metaspades_148_length_107519_cov_10	P22051_109_S31_metaspades_148_length_107519_cov_10	142	103750	103962	1	E																					0	FALSE	F
	P22051_109_S31_metaspades_148_length_107519_cov_10_143	P22051_109_S31_metaspades_148_length_107519_cov_10	P22051_109_S31_metaspades_148_length_107519_cov_10	143	103955	104179	1	E																					0	FALSE	F
	P22051_109_S31_metaspades_148_length_107519_cov_10_144	P22051_109_S31_metaspades_148_length_107519_cov_10	P22051_109_S31_metaspades_148_length_107519_cov_10	144	104210	104443	1	E																					0	FALSE	F
	P22051_109_S31_metaspades_148_length_107519_cov_10_145	P22051_109_S31_metaspades_148_length_107519_cov_10	P22051_109_S31_metaspades_148_length_107519_cov_10	145	104459	104680	1	E																					0	FALSE	F
	P22051_109_S31_metaspades_148_length_107519_cov_10_146	P22051_109_S31_metaspades_148_length_107519_cov_10	P22051_109_S31_metaspades_148_length_107519_cov_10	146	104708	105067	1	E																					0	FALSE	F
	P22051_109_S31_metaspades_148_length_107519_cov_10_147	P22051_109_S31_metaspades_148_length_107519_cov_10	P22051_109_S31_metaspades_148_length_107519_cov_10	147	105374	105688	1	E																					0	FALSE	F
	P22051_109_S31_metaspades_148_length_107519_cov_10_148	P22051_109_S31_metaspades_148_length_107519_cov_10	P22051_109_S31_metaspades_148_length_107519_cov_10	148	105693	106004	1	E			YP_006906115.1	YP_006906115.1 hypothetical protein NJ01_057 [Escherichia phage NJ01]	FALSE	0.416	78	4.785e-17													0	FALSE	F
	P22051_109_S31_metaspades_148_length_107519_cov_10_149	P22051_109_S31_metaspades_148_length_107519_cov_10	P22051_109_S31_metaspades_148_length_107519_cov_10	149	106008	106232	1	E			YP_009823211.1	YP_009823211.1 hypothetical protein HOV48_gp055 [Rheinheimera phage Barba21A]	FALSE	0.596	72	1.1e-15										REFSEQ	Xu	REFSEQ hypothetical protein; Xu	0	FALSE	F
	P22051_109_S31_metaspades_148_length_107519_cov_10_150	P22051_109_S31_metaspades_148_length_107519_cov_10	P22051_109_S31_metaspades_148_length_107519_cov_10	150	106229	106381	1	E																					0	FALSE	F
	P22051_109_S31_metaspades_148_length_107519_cov_10_151	P22051_109_S31_metaspades_148_length_107519_cov_10	P22051_109_S31_metaspades_148_length_107519_cov_10	151	106378	106563	1	E																					0	FALSE	F
	P22051_109_S31_metaspades_148_length_107519_cov_10_152	P22051_109_S31_metaspades_148_length_107519_cov_10	P22051_109_S31_metaspades_148_length_107519_cov_10	152	106621	106953	1	E																					0	FALSE	F
	P22051_109_S31_metaspades_148_length_107519_cov_10_153	P22051_109_S31_metaspades_148_length_107519_cov_10	P22051_109_S31_metaspades_148_length_107519_cov_10	153	106950	107183	1	E																					0	FALSE	F
	P22051_109_S31_metaspades_148_length_107519_cov_10_154	P22051_109_S31_metaspades_148_length_107519_cov_10	P22051_109_S31_metaspades_148_length_107519_cov_10	154	107176	107517	1	E																					0	FALSE	F
	P22051_109_S31_metaspades_1495_length_37728_cov_18_1	P22051_109_S31_metaspades_1495_length_37728_cov_18	P22051_109_S31_metaspades_1495_length_37728_cov_18	1	2	1471	-1	D			YP_009778109.1	YP_009778109.1 tail fiber protein [uncultured phage_MedDCM-OCT-S28-C10]	FALSE	0.326	137	1.123e-32								Phage T7 tail fibre protein [PF03906.17]		REFSEQ	Xu	REFSEQ tail fiber protein; Xu	0	FALSE	F
	P22051_109_S31_metaspades_1495_length_37728_cov_18_2	P22051_109_S31_metaspades_1495_length_37728_cov_18	P22051_109_S31_metaspades_1495_length_37728_cov_18	2	1517	6256	-1	D			YP_009795368.1	YP_009795368.1 putative internal virion protein [Ralstonia phage DU_RP_I]	TRUE	0.451	1266	0								Transglycosylase SLT domain [PF01464.23]	GH23 lysozyme type G (EC 3.2.1.17); peptidoglycan lyase (EC 4.2.2.n1) also known in the literature as peptidoglycan lytic transglycosylase; chitinase (EC 3.2.1.14) [GH23]	sp|P03726|EXLYS_BPT7	Xs;Xr;Xp;Xh	sp|P03726|EXLYS_BPT7 Peptidoglycan transglycosylase gp16; XhXpXrXs	0	FALSE	VAF
	P22051_109_S31_metaspades_1495_length_37728_cov_18_3	P22051_109_S31_metaspades_1495_length_37728_cov_18	P22051_109_S31_metaspades_1495_length_37728_cov_18	3	6253	8433	-1	E			YP_009795367.1	YP_009795367.1 putative internal virion protein C [Ralstonia phage DU_RP_I]	FALSE	0.261	277	1.101e-76										REFSEQ	Xu	REFSEQ hypothetical protein; Xu	0	FALSE
	P22051_109_S31_metaspades_1495_length_37728_cov_18_4	P22051_109_S31_metaspades_1495_length_37728_cov_18	P22051_109_S31_metaspades_1495_length_37728_cov_18	4	8443	8985	-1	E			YP_009795366.1	YP_009795366.1 hypothetical protein HOS41_gp32 [Ralstonia phage DU_RP_I]	FALSE	0.395	107	7.489e-26										sp|P03724|GP14_BPT7	Xs;Xr;Xp	sp|P03724|GP14_BPT7 Internal virion protein gp14; XpXrXs	0	FALSE	V
	P22051_109_S31_metaspades_1495_length_37728_cov_18_5	P22051_109_S31_metaspades_1495_length_37728_cov_18	P22051_109_S31_metaspades_1495_length_37728_cov_18	5	8978	9460	-1	D			YP_009795365.1	YP_009795365.1 hypothetical protein HOS41_gp31 [Ralstonia phage DU_RP_I]	FALSE	0.506	114	1.691e-28								Bacteriophage T7, probable scaffold protein Gp13 [PF11090.11]		sp|P03723|GP13_BPT7	Xu	sp|P03723|GP13_BPT7 Probable scaffold protein gp13; Xu	0	FALSE
	P22051_109_S31_metaspades_1495_length_37728_cov_18_6	P22051_109_S31_metaspades_1495_length_37728_cov_18	P22051_109_S31_metaspades_1495_length_37728_cov_18	6	9435	11795	-1	E			YP_009795364.1	YP_009795364.1 putative tail tubular protein B [Ralstonia phage DU_RP_I]	TRUE	0.621	951	1.318e-306										sp|P03747|TUBE2_BPT7	Xs;Xr;Xp	sp|P03747|TUBE2_BPT7 Tail tubular protein gp12; XpXrXs	0	FALSE	V
	P22051_109_S31_metaspades_1495_length_37728_cov_18_7	P22051_109_S31_metaspades_1495_length_37728_cov_18	P22051_109_S31_metaspades_1495_length_37728_cov_18	7	11798	12391	-1	D			YP_009795363.1	YP_009795363.1 putative tail tubular protein A [Ralstonia phage DU_RP_I]	FALSE	0.618	239	3.552e-71								Tail tubular protein [PF17212.6]					0	FALSE
	P22051_109_S31_metaspades_1495_length_37728_cov_18_8	P22051_109_S31_metaspades_1495_length_37728_cov_18	P22051_109_S31_metaspades_1495_length_37728_cov_18	8	12459	13409	-1	D			YP_009777657.1	YP_009777657.1 capsid protein [uncultured phage_MedDCM-OCT-S42-C7]	FALSE	0.504	301	1.444e-90								Phage capsid protein [PF19821.2]; P22 coat protein - gene protein 5 [PF11651.11]		sp|P19727|CAPSB_BPT7	Xs;Xr	sp|P19727|CAPSB_BPT7 Minor capsid protein; XrXs	0	FALSE	V
	P22051_109_S31_metaspades_1495_length_37728_cov_18_9	P22051_109_S31_metaspades_1495_length_37728_cov_18	P22051_109_S31_metaspades_1495_length_37728_cov_18	9	13599	14027	-1	D			YP_009322158.1	YP_009322158.1 hypothetical protein BOX08_gp26 [Pseudoalteromonas phage BS5]	FALSE	0.325	81	1.815e-17								Holin of 3TMs, for gene-transfer release [PF11351.11]		REFSEQ	Xu	REFSEQ hypothetical protein; Xu	0	FALSE
	P22051_109_S31_metaspades_1495_length_37728_cov_18_10	P22051_109_S31_metaspades_1495_length_37728_cov_18	P22051_109_S31_metaspades_1495_length_37728_cov_18	10	14037	14834	-1	D			YP_009795357.1	YP_009795357.1 capsid assembly protein [Ralstonia phage DU_RP_I]	FALSE	0.472	237	4.177e-69								Phage T7 capsid assembly protein [PF05396.14]		sp|P20324|SCAF_BPT3	Xs	sp|P20324|SCAF_BPT3 Capsid assembly scaffolding protein; Xs	0	FALSE	V
	P22051_109_S31_metaspades_1495_length_37728_cov_18_11	P22051_109_S31_metaspades_1495_length_37728_cov_18	P22051_109_S31_metaspades_1495_length_37728_cov_18	11	14834	15004	-1	E																					0	FALSE
	P22051_109_S31_metaspades_1495_length_37728_cov_18_12	P22051_109_S31_metaspades_1495_length_37728_cov_18	P22051_109_S31_metaspades_1495_length_37728_cov_18	12	14982	16571	-1	D			YP_009795356.1	YP_009795356.1 putative head-to-tail joining protein [Ralstonia phage DU_RP_I]	TRUE	0.686	706	1.172e-226								Bacteriophage head to tail connecting protein [PF12236.11]		sp|P03728|PORTL_BPT7	Xs;Xr;Xp	sp|P03728|PORTL_BPT7 Portal protein; XpXrXs	0	FALSE	V
	P22051_109_S31_metaspades_1495_length_37728_cov_18_13	P22051_109_S31_metaspades_1495_length_37728_cov_18	P22051_109_S31_metaspades_1495_length_37728_cov_18	13	16583	16798	-1	E																					0	FALSE
	P22051_109_S31_metaspades_1495_length_37728_cov_18_14	P22051_109_S31_metaspades_1495_length_37728_cov_18	P22051_109_S31_metaspades_1495_length_37728_cov_18	14	16799	16993	-1	E			YP_009795355.1	YP_009795355.1 hypothetical protein HOS41_gp21 [Ralstonia phage DU_RP_I]	FALSE	0.496	60	1.309e-11													0	FALSE
	P22051_109_S31_metaspades_1495_length_37728_cov_18_15	P22051_109_S31_metaspades_1495_length_37728_cov_18	P22051_109_S31_metaspades_1495_length_37728_cov_18	15	17058	19025	-1	D			YP_006560916.1	YP_006560916.1 class II ribonucleotide reductase [Celeribacter phage P12053L]	TRUE	0.621	800	8.74e-257								Ribonucleotide reductase alpha domain [PF17975.4]; Ribonucleotide reductase, barrel domain [PF02867.18]					0	FALSE	MKE
	P22051_109_S31_metaspades_1495_length_37728_cov_18_16	P22051_109_S31_metaspades_1495_length_37728_cov_18	P22051_109_S31_metaspades_1495_length_37728_cov_18	16	19061	19273	-1	D			YP_009831842.1	YP_009831842.1 hypothetical protein HWB05_gp117 [Streptomyces phage BRock]	FALSE	0.69	81	6.092e-19								Protein of unknwon function (DUF3310) [PF11753.11]		REFSEQ	Xu	REFSEQ hypothetical protein; Xu	0	FALSE
	P22051_109_S31_metaspades_1495_length_37728_cov_18_17	P22051_109_S31_metaspades_1495_length_37728_cov_18	P22051_109_S31_metaspades_1495_length_37728_cov_18	17	19291	20073	-1	D			YP_009795351.1	YP_009795351.1 exonuclease-like protein [Ralstonia phage DU_RP_I]	FALSE	0.528	254	2.468e-75								5'-3' exonuclease, N-terminal resolvase-like domain [PF02739.19]; 5'-3' exonuclease, C-terminal SAM fold [PF01367.23]		sp|P13319|RNH_BPT4	Xr	sp|P13319|RNH_BPT4 Ribonuclease H; Xr	0	FALSE	V
	P22051_109_S31_metaspades_1495_length_37728_cov_18_18	P22051_109_S31_metaspades_1495_length_37728_cov_18	P22051_109_S31_metaspades_1495_length_37728_cov_18	18	20063	20398	-1	E																					0	FALSE
	P22051_109_S31_metaspades_1495_length_37728_cov_18_19	P22051_109_S31_metaspades_1495_length_37728_cov_18	P22051_109_S31_metaspades_1495_length_37728_cov_18	19	20533	20811	-1	E			YP_009795349.1	YP_009795349.1 hypothetical protein HOS41_gp15 [Ralstonia phage DU_RP_I]	FALSE	0.538	76	1.051e-16													0	FALSE
	P22051_109_S31_metaspades_1495_length_37728_cov_18_20	P22051_109_S31_metaspades_1495_length_37728_cov_18	P22051_109_S31_metaspades_1495_length_37728_cov_18	20	20886	21110	-1	E			YP_009795348.1	YP_009795348.1 hypothetical protein HOS41_gp14 [Ralstonia phage DU_RP_I]	FALSE	0.515	66	2.446e-13										sp|P03787|V5557_BPT7	Xr	sp|P03787|V5557_BPT7 Fusion protein 5.5/5.7; Xr	0	FALSE	V
	P22051_109_S31_metaspades_1495_length_37728_cov_18_21	P22051_109_S31_metaspades_1495_length_37728_cov_18	P22051_109_S31_metaspades_1495_length_37728_cov_18	21	21092	22885	-1	D			YP_009777644.1	YP_009777644.1 DNA polymerase [uncultured phage_MedDCM-OCT-S42-C7]	TRUE	0.514	571	1.596e-178								DNA polymerase family A [PF00476.23]		sp|O64235|DPOL_BPMD2	Xr;Xh	sp|O64235|DPOL_BPMD2 DNA polymerase; XhXr	0	FALSE	V
	P22051_109_S31_metaspades_1495_length_37728_cov_18_22	P22051_109_S31_metaspades_1495_length_37728_cov_18	P22051_109_S31_metaspades_1495_length_37728_cov_18	22	22962	23174	-1	D																Family of unknown function (DUF6552) [PF20189.1]					0	FALSE
	P22051_109_S31_metaspades_1495_length_37728_cov_18_23	P22051_109_S31_metaspades_1495_length_37728_cov_18	P22051_109_S31_metaspades_1495_length_37728_cov_18	23	23161	23361	-1	E																					0	FALSE
	P22051_109_S31_metaspades_1495_length_37728_cov_18_24	P22051_109_S31_metaspades_1495_length_37728_cov_18	P22051_109_S31_metaspades_1495_length_37728_cov_18	24	23361	23561	-1	D			YP_006560888.1	YP_006560888.1 hypothetical protein B622_gp03 [Celeribacter phage P12053L]	FALSE	0.618	79	3.37e-18								Helix-turn-helix domain [PF14090.9]					0	FALSE
	P22051_109_S31_metaspades_1495_length_37728_cov_18_25	P22051_109_S31_metaspades_1495_length_37728_cov_18	P22051_109_S31_metaspades_1495_length_37728_cov_18	25	23562	25172	-1	C	K21502	DNA primase/helicase [EC:2.7.7.- 3.6.4.12]	YP_009795344.1	YP_009795344.1 DNA primase [Ralstonia phage DU_RP_I]	TRUE	0.709	772	2.48e-249								DnaB-like helicase C terminal domain [PF03796.18]; Toprim-like [PF13155.9]; AAA domain [PF13481.9]; KaiC [PF06745.16]		sp|P04530|HELIC_BPT4	Xr;Xh	sp|P04530|HELIC_BPT4 DnaB-like replicative helicase; XhXr	0	FALSE	V
	P22051_109_S31_metaspades_1495_length_37728_cov_18_26	P22051_109_S31_metaspades_1495_length_37728_cov_18	P22051_109_S31_metaspades_1495_length_37728_cov_18	26	25186	25647	-1	C	K01447	N-acetylmuramoyl-L-alanine amidase [EC:3.5.1.28]	YP_009795342.1	YP_009795342.1 N-acetylmuramoyl-L-alanine amidase [Ralstonia phage DU_RP_I]	FALSE	0.69	208	3.244e-61								N-acetylmuramoyl-L-alanine amidase [PF01510.28]		sp|P00806|ENLYS_BPT7	Xp;Xh	sp|P00806|ENLYS_BPT7 Endolysin; XhXp	0	FALSE
	P22051_109_S31_metaspades_1495_length_37728_cov_18_27	P22051_109_S31_metaspades_1495_length_37728_cov_18	P22051_109_S31_metaspades_1495_length_37728_cov_18	27	26043	26654	-1	E			YP_009777640.1	YP_009777640.1 single-stranded DNA-binding protein [uncultured phage_MedDCM-OCT-S42-C7]	FALSE	0.493	182	3.095e-51										sp|P20313|SSB_BPT3	Xr	sp|P20313|SSB_BPT3 Single-stranded DNA-binding protein; Xr	0	FALSE	V
	P22051_109_S31_metaspades_1495_length_37728_cov_18_28	P22051_109_S31_metaspades_1495_length_37728_cov_18	P22051_109_S31_metaspades_1495_length_37728_cov_18	28	26667	27185	-1	D			YP_003858364.1	YP_003858364.1 putative homing endonuclease RB16 3 [Escherichia virus RB16]	FALSE	0.392	108	2.981e-26								HNH endonuclease [PF13392.9]; AP2 domain [PF00847.23]		sp|P03795|Y28_BPT7	Xu	sp|P03795|Y28_BPT7 Protein 2.8; Xu	0	FALSE
	P22051_109_S31_metaspades_1495_length_37728_cov_18_29	P22051_109_S31_metaspades_1495_length_37728_cov_18	P22051_109_S31_metaspades_1495_length_37728_cov_18	29	27145	27294	-1	E			YP_009795339.1	YP_009795339.1 hypothetical protein HOS41_gp05 [Ralstonia phage DU_RP_I]	FALSE	0.732	65	1.347e-13										REFSEQ	Xu	REFSEQ hypothetical protein; Xu	0	FALSE
	P22051_109_S31_metaspades_1495_length_37728_cov_18_30	P22051_109_S31_metaspades_1495_length_37728_cov_18	P22051_109_S31_metaspades_1495_length_37728_cov_18	30	27350	29866	-1	D			YP_009795337.1	YP_009795337.1 RNA polymerase [Ralstonia phage DU_RP_I]	TRUE	0.678	1145	0								DNA-dependent RNA polymerase [PF00940.22]; DNA-directed RNA polymerase N-terminal [PF14700.9]		sp|P00573|RPOL_BPT7	Xr;Xh	sp|P00573|RPOL_BPT7 T7 RNA polymerase; XhXr	0	FALSE	V
	P22051_109_S31_metaspades_1495_length_37728_cov_18_31	P22051_109_S31_metaspades_1495_length_37728_cov_18	P22051_109_S31_metaspades_1495_length_37728_cov_18	31	30376	30660	-1	E																					0	FALSE
	P22051_109_S31_metaspades_1495_length_37728_cov_18_32	P22051_109_S31_metaspades_1495_length_37728_cov_18	P22051_109_S31_metaspades_1495_length_37728_cov_18	32	30660	31703	-1	D			YP_009795335.1	YP_009795335.1 putative integrase [Ralstonia phage DU_RP_I]	FALSE	0.438	263	1.064e-76								Phage integrase family [PF00589.25]		sp|P22877|INTR_SACER	Xr;Xh	sp|P22877|INTR_SACER Integrase; XhXr	0	FALSE	V
	P22051_109_S31_metaspades_1495_length_37728_cov_18_33	P22051_109_S31_metaspades_1495_length_37728_cov_18	P22051_109_S31_metaspades_1495_length_37728_cov_18	33	31705	32046	-1	E																		sp|P20222|F93_SSV1	Xu	sp|P20222|F93_SSV1 Protein F-93; Xu	0	FALSE
	P22051_109_S31_metaspades_1495_length_37728_cov_18_34	P22051_109_S31_metaspades_1495_length_37728_cov_18	P22051_109_S31_metaspades_1495_length_37728_cov_18	34	32952	33689	-1	E																		REFSEQ	Xu	REFSEQ hypothetical protein; Xu	0	FALSE	F
	P22051_109_S31_metaspades_1495_length_37728_cov_18_35	P22051_109_S31_metaspades_1495_length_37728_cov_18	P22051_109_S31_metaspades_1495_length_37728_cov_18	35	33686	33901	-1	E																					0	FALSE	F
	P22051_109_S31_metaspades_1495_length_37728_cov_18_36	P22051_109_S31_metaspades_1495_length_37728_cov_18	P22051_109_S31_metaspades_1495_length_37728_cov_18	36	33939	34127	-1	E																					0	FALSE	F
	P22051_109_S31_metaspades_1495_length_37728_cov_18_37	P22051_109_S31_metaspades_1495_length_37728_cov_18	P22051_109_S31_metaspades_1495_length_37728_cov_18	37	34912	35115	-1	E																					0	FALSE	F
	P22051_109_S31_metaspades_1495_length_37728_cov_18_38	P22051_109_S31_metaspades_1495_length_37728_cov_18	P22051_109_S31_metaspades_1495_length_37728_cov_18	38	35244	36923	-1	D			YP_009795373.1	YP_009795373.1 DNA maturase B [Ralstonia phage DU_RP_I]	TRUE	0.78	894	4.15e-291								Terminase large subunit, T4likevirus-type, N-terminal [PF03237.18]		sp|P10310|TERL_BPT3	Xr;Xh	sp|P10310|TERL_BPT3 Terminase, large subunit; XhXr	0	FALSE	VF
	P22051_109_S31_metaspades_1495_length_37728_cov_18_39	P22051_109_S31_metaspades_1495_length_37728_cov_18	P22051_109_S31_metaspades_1495_length_37728_cov_18	39	37022	37285	-1	E			YP_009795371.1	YP_009795371.1 hypothetical protein HOS41_gp37 [Ralstonia phage DU_RP_I]	FALSE	0.411	68	9.029e-14										sp|P03693|TERS_BPT7	Xr	sp|P03693|TERS_BPT7 Terminase, small subunit gp18; Xr	0	FALSE	VF
	P22051_109_S31_metaspades_1495_length_37728_cov_18_40	P22051_109_S31_metaspades_1495_length_37728_cov_18	P22051_109_S31_metaspades_1495_length_37728_cov_18	40	37282	37497	-1	E																					0	FALSE	F
	P22051_109_S31_metaspades_1495_length_37728_cov_18_41	P22051_109_S31_metaspades_1495_length_37728_cov_18	P22051_109_S31_metaspades_1495_length_37728_cov_18	41	37500	37727	-1	E																					0	FALSE	F
	P22051_109_S31_metaspades_1505_length_37589_cov_7_1	P22051_109_S31_metaspades_1505_length_37589_cov_7	P22051_109_S31_metaspades_1505_length_37589_cov_7	1	1026	1481	1	E																					0	FALSE	F
	P22051_109_S31_metaspades_1505_length_37589_cov_7_2	P22051_109_S31_metaspades_1505_length_37589_cov_7	P22051_109_S31_metaspades_1505_length_37589_cov_7	2	1485	1892	1	D			YP_009200236.1	YP_009200236.1 hypothetical protein AVU31_gp50 [Pseudoalteromonas phage H103]	FALSE	0.437	83	2.894e-18								DNA-packaging protein gp3 [PF16677.8]		sp|Q9T1T1|VP17_BPAPS	Xu	sp|Q9T1T1|VP17_BPAPS Putative protein p17; Xu	0	FALSE	F
	P22051_109_S31_metaspades_1505_length_37589_cov_7_3	P22051_109_S31_metaspades_1505_length_37589_cov_7	P22051_109_S31_metaspades_1505_length_37589_cov_7	3	1889	3415	1	D			YP_009100909.1	YP_009100909.1 putative large terminase [Idiomarinaceae phage 1N2-2]	FALSE	0.264	173	2.769e-44								Terminase RNaseH-like domain [PF17289.5]; Terminase large subunit, T4likevirus-type, N-terminal [PF03237.18]		sp|P10310|TERL_BPT3	Xr;Xh	sp|P10310|TERL_BPT3 Terminase, large subunit; XhXr	0	FALSE	VF
	P22051_109_S31_metaspades_1505_length_37589_cov_7_4	P22051_109_S31_metaspades_1505_length_37589_cov_7	P22051_109_S31_metaspades_1505_length_37589_cov_7	4	3412	5499	1	E																		sp|Q9T1S9|PORTL_BPAPS	Xs;Xr;Xp;Xh	sp|Q9T1S9|PORTL_BPAPS Portal protein; XhXpXrXs	0	FALSE	VF
	P22051_109_S31_metaspades_1505_length_37589_cov_7_5	P22051_109_S31_metaspades_1505_length_37589_cov_7	P22051_109_S31_metaspades_1505_length_37589_cov_7	5	5511	5876	1	E																					0	FALSE
	P22051_109_S31_metaspades_1505_length_37589_cov_7_6	P22051_109_S31_metaspades_1505_length_37589_cov_7	P22051_109_S31_metaspades_1505_length_37589_cov_7	6	5879	6232	1	E																					0	FALSE
	P22051_109_S31_metaspades_1505_length_37589_cov_7_7	P22051_109_S31_metaspades_1505_length_37589_cov_7	P22051_109_S31_metaspades_1505_length_37589_cov_7	7	6245	7093	1	E																					0	FALSE
	P22051_109_S31_metaspades_1505_length_37589_cov_7_8	P22051_109_S31_metaspades_1505_length_37589_cov_7	P22051_109_S31_metaspades_1505_length_37589_cov_7	8	7300	8433	1	D																Protein of unknown function (DUF4043) [PF13252.9]		sp|I7H0H9|ORF14_BPKHP	Xu	sp|I7H0H9|ORF14_BPKHP Major structural protein ORF14; Xu	0	FALSE
	P22051_109_S31_metaspades_1505_length_37589_cov_7_9	P22051_109_S31_metaspades_1505_length_37589_cov_7	P22051_109_S31_metaspades_1505_length_37589_cov_7	9	8446	8910	1	E																					0	FALSE
	P22051_109_S31_metaspades_1505_length_37589_cov_7_10	P22051_109_S31_metaspades_1505_length_37589_cov_7	P22051_109_S31_metaspades_1505_length_37589_cov_7	10	8969	9598	1	E																					0	FALSE
	P22051_109_S31_metaspades_1505_length_37589_cov_7_11	P22051_109_S31_metaspades_1505_length_37589_cov_7	P22051_109_S31_metaspades_1505_length_37589_cov_7	11	9607	10950	1	E																					0	FALSE
	P22051_109_S31_metaspades_1505_length_37589_cov_7_12	P22051_109_S31_metaspades_1505_length_37589_cov_7	P22051_109_S31_metaspades_1505_length_37589_cov_7	12	10980	11219	1	E																					0	FALSE
	P22051_109_S31_metaspades_1505_length_37589_cov_7_13	P22051_109_S31_metaspades_1505_length_37589_cov_7	P22051_109_S31_metaspades_1505_length_37589_cov_7	13	11240	12091	1	E																					0	FALSE
	P22051_109_S31_metaspades_1505_length_37589_cov_7_14	P22051_109_S31_metaspades_1505_length_37589_cov_7	P22051_109_S31_metaspades_1505_length_37589_cov_7	14	12101	14140	1	E																					0	FALSE
	P22051_109_S31_metaspades_1505_length_37589_cov_7_15	P22051_109_S31_metaspades_1505_length_37589_cov_7	P22051_109_S31_metaspades_1505_length_37589_cov_7	15	14140	14418	1	E																					0	FALSE
	P22051_109_S31_metaspades_1505_length_37589_cov_7_16	P22051_109_S31_metaspades_1505_length_37589_cov_7	P22051_109_S31_metaspades_1505_length_37589_cov_7	16	14388	14771	1	E																					0	FALSE
	P22051_109_S31_metaspades_1505_length_37589_cov_7_17	P22051_109_S31_metaspades_1505_length_37589_cov_7	P22051_109_S31_metaspades_1505_length_37589_cov_7	17	14773	15615	1	E																					0	FALSE
	P22051_109_S31_metaspades_1505_length_37589_cov_7_18	P22051_109_S31_metaspades_1505_length_37589_cov_7	P22051_109_S31_metaspades_1505_length_37589_cov_7	18	15608	16804	1	E																					0	FALSE
	P22051_109_S31_metaspades_1505_length_37589_cov_7_19	P22051_109_S31_metaspades_1505_length_37589_cov_7	P22051_109_S31_metaspades_1505_length_37589_cov_7	19	16804	18864	1	D																Glycosyl hydrolase 108 [PF05838.15]	GH108 N-acetylmuramidase (EC 3.2.1.17) [GH108]				0	FALSE	A
	P22051_109_S31_metaspades_1505_length_37589_cov_7_20	P22051_109_S31_metaspades_1505_length_37589_cov_7	P22051_109_S31_metaspades_1505_length_37589_cov_7	20	18875	19183	1	E																					0	FALSE
	P22051_109_S31_metaspades_1505_length_37589_cov_7_21	P22051_109_S31_metaspades_1505_length_37589_cov_7	P22051_109_S31_metaspades_1505_length_37589_cov_7	21	19200	23111	1	D																Carbohydrate esterase, sialic acid-specific acetylesterase [PF03629.21]					0	FALSE
	P22051_109_S31_metaspades_1505_length_37589_cov_7_22	P22051_109_S31_metaspades_1505_length_37589_cov_7	P22051_109_S31_metaspades_1505_length_37589_cov_7	22	23112	23507	1	E																					0	FALSE
	P22051_109_S31_metaspades_1505_length_37589_cov_7_23	P22051_109_S31_metaspades_1505_length_37589_cov_7	P22051_109_S31_metaspades_1505_length_37589_cov_7	23	23562	23927	1	E																					0	FALSE
	P22051_109_S31_metaspades_1505_length_37589_cov_7_24	P22051_109_S31_metaspades_1505_length_37589_cov_7	P22051_109_S31_metaspades_1505_length_37589_cov_7	24	23924	24496	1	E			YP_009196288.1	YP_009196288.1 putative endolysin [Pseudomonas phage PaMx11]	FALSE	0.425	98	1.406e-22													0	FALSE
	P22051_109_S31_metaspades_1505_length_37589_cov_7_25	P22051_109_S31_metaspades_1505_length_37589_cov_7	P22051_109_S31_metaspades_1505_length_37589_cov_7	25	24510	24761	1	E																					0	FALSE
	P22051_109_S31_metaspades_1505_length_37589_cov_7_26	P22051_109_S31_metaspades_1505_length_37589_cov_7	P22051_109_S31_metaspades_1505_length_37589_cov_7	26	24749	25078	1	E																					0	FALSE
	P22051_109_S31_metaspades_1505_length_37589_cov_7_27	P22051_109_S31_metaspades_1505_length_37589_cov_7	P22051_109_S31_metaspades_1505_length_37589_cov_7	27	25071	25313	1	E																					0	FALSE
	P22051_109_S31_metaspades_1505_length_37589_cov_7_28	P22051_109_S31_metaspades_1505_length_37589_cov_7	P22051_109_S31_metaspades_1505_length_37589_cov_7	28	25232	25657	-1	E																					0	FALSE
	P22051_109_S31_metaspades_1505_length_37589_cov_7_29	P22051_109_S31_metaspades_1505_length_37589_cov_7	P22051_109_S31_metaspades_1505_length_37589_cov_7	29	25602	26057	-1	C	K13583	GcrA cell cycle regulator														GcrA cell cycle regulator [PF07750.14]					0	FALSE
	P22051_109_S31_metaspades_1505_length_37589_cov_7_30	P22051_109_S31_metaspades_1505_length_37589_cov_7	P22051_109_S31_metaspades_1505_length_37589_cov_7	30	26047	26280	-1	E																					0	FALSE
	P22051_109_S31_metaspades_1505_length_37589_cov_7_31	P22051_109_S31_metaspades_1505_length_37589_cov_7	P22051_109_S31_metaspades_1505_length_37589_cov_7	31	26267	26437	-1	E																					0	FALSE
	P22051_109_S31_metaspades_1505_length_37589_cov_7_32	P22051_109_S31_metaspades_1505_length_37589_cov_7	P22051_109_S31_metaspades_1505_length_37589_cov_7	32	26614	26973	-1	E																					0	FALSE
	P22051_109_S31_metaspades_1505_length_37589_cov_7_33	P22051_109_S31_metaspades_1505_length_37589_cov_7	P22051_109_S31_metaspades_1505_length_37589_cov_7	33	26966	27373	-1	E																					0	FALSE
	P22051_109_S31_metaspades_1505_length_37589_cov_7_34	P22051_109_S31_metaspades_1505_length_37589_cov_7	P22051_109_S31_metaspades_1505_length_37589_cov_7	34	27370	27831	-1	E																					0	FALSE
	P22051_109_S31_metaspades_1505_length_37589_cov_7_35	P22051_109_S31_metaspades_1505_length_37589_cov_7	P22051_109_S31_metaspades_1505_length_37589_cov_7	35	27821	28132	-1	E																					0	FALSE
	P22051_109_S31_metaspades_1505_length_37589_cov_7_36	P22051_109_S31_metaspades_1505_length_37589_cov_7	P22051_109_S31_metaspades_1505_length_37589_cov_7	36	28122	28283	-1	E																					0	FALSE
	P22051_109_S31_metaspades_1505_length_37589_cov_7_37	P22051_109_S31_metaspades_1505_length_37589_cov_7	P22051_109_S31_metaspades_1505_length_37589_cov_7	37	28264	28443	-1	E																					0	FALSE
	P22051_109_S31_metaspades_1505_length_37589_cov_7_38	P22051_109_S31_metaspades_1505_length_37589_cov_7	P22051_109_S31_metaspades_1505_length_37589_cov_7	38	28744	28992	-1	E																					0	FALSE
	P22051_109_S31_metaspades_1505_length_37589_cov_7_39	P22051_109_S31_metaspades_1505_length_37589_cov_7	P22051_109_S31_metaspades_1505_length_37589_cov_7	39	29093	29269	-1	E																					0	FALSE
	P22051_109_S31_metaspades_1505_length_37589_cov_7_40	P22051_109_S31_metaspades_1505_length_37589_cov_7	P22051_109_S31_metaspades_1505_length_37589_cov_7	40	29271	29381	-1	E																					0	FALSE
	P22051_109_S31_metaspades_1505_length_37589_cov_7_41	P22051_109_S31_metaspades_1505_length_37589_cov_7	P22051_109_S31_metaspades_1505_length_37589_cov_7	41	29378	29575	-1	E																					0	FALSE
	P22051_109_S31_metaspades_1505_length_37589_cov_7_42	P22051_109_S31_metaspades_1505_length_37589_cov_7	P22051_109_S31_metaspades_1505_length_37589_cov_7	42	29572	29784	-1	E																					0	FALSE
	P22051_109_S31_metaspades_1505_length_37589_cov_7_43	P22051_109_S31_metaspades_1505_length_37589_cov_7	P22051_109_S31_metaspades_1505_length_37589_cov_7	43	29781	29984	-1	E																					0	FALSE
	P22051_109_S31_metaspades_1505_length_37589_cov_7_44	P22051_109_S31_metaspades_1505_length_37589_cov_7	P22051_109_S31_metaspades_1505_length_37589_cov_7	44	30319	30408	-1	E																					0	FALSE
	P22051_109_S31_metaspades_1505_length_37589_cov_7_45	P22051_109_S31_metaspades_1505_length_37589_cov_7	P22051_109_S31_metaspades_1505_length_37589_cov_7	45	30408	30575	-1	E																					0	FALSE
	P22051_109_S31_metaspades_1505_length_37589_cov_7_46	P22051_109_S31_metaspades_1505_length_37589_cov_7	P22051_109_S31_metaspades_1505_length_37589_cov_7	46	30572	30829	-1	E																					0	FALSE
	P22051_109_S31_metaspades_1505_length_37589_cov_7_47	P22051_109_S31_metaspades_1505_length_37589_cov_7	P22051_109_S31_metaspades_1505_length_37589_cov_7	47	30970	31179	1	D																Helix-turn-helix [PF01381.25]; Helix-turn-helix domain [PF12844.10]					0	FALSE
	P22051_109_S31_metaspades_1505_length_37589_cov_7_48	P22051_109_S31_metaspades_1505_length_37589_cov_7	P22051_109_S31_metaspades_1505_length_37589_cov_7	48	31223	32056	-1	C	K07455	recombination protein RecT	YP_010078209.1	YP_010078209.1 hypothetical protein KMC44_gp10 [Ralstonia phage Cimandef]	FALSE	0.31	114	5.947e-27								RecT family [PF03837.17]		sp|P03698|VBET_LAMBD	Xr	sp|P03698|VBET_LAMBD Recombination protein bet; Xr	0	FALSE	V
	P22051_109_S31_metaspades_1505_length_37589_cov_7_49	P22051_109_S31_metaspades_1505_length_37589_cov_7	P22051_109_S31_metaspades_1505_length_37589_cov_7	49	32046	32201	-1	E																					0	FALSE
	P22051_109_S31_metaspades_1505_length_37589_cov_7_50	P22051_109_S31_metaspades_1505_length_37589_cov_7	P22051_109_S31_metaspades_1505_length_37589_cov_7	50	32198	33145	-1	D			YP_010078704.1	YP_010078704.1 hypothetical protein KMC51_gp44 [Ralstonia phage Gervaise]	FALSE	0.264	108	2.672e-24								YqaJ-like viral recombinase domain [PF09588.13]					0	FALSE	F
	P22051_109_S31_metaspades_1505_length_37589_cov_7_51	P22051_109_S31_metaspades_1505_length_37589_cov_7	P22051_109_S31_metaspades_1505_length_37589_cov_7	51	33179	33508	-1	D																VRR-NUC domain [PF08774.14]		sp|Q9T1Q4|VP44_BPAPS	Xu	sp|Q9T1Q4|VP44_BPAPS Putative nuclease p44; Xu	0	FALSE	F
	P22051_109_S31_metaspades_1505_length_37589_cov_7_52	P22051_109_S31_metaspades_1505_length_37589_cov_7	P22051_109_S31_metaspades_1505_length_37589_cov_7	52	33663	34013	-1	E																					0	FALSE	F
	P22051_109_S31_metaspades_1505_length_37589_cov_7_53	P22051_109_S31_metaspades_1505_length_37589_cov_7	P22051_109_S31_metaspades_1505_length_37589_cov_7	53	33974	35359	-1	D			YP_010037877.1	YP_010037877.1 putative DNA helicase [Ralstonia phage phiRSP]	FALSE	0.4	317	9.794e-94								Type III restriction enzyme, res subunit [PF04851.18]; Helicase conserved C-terminal domain [PF00271.34]; DEAD/DEAH box helicase [PF00270.32]		sp|P20703|UVSW_BPT4	Xh	sp|P20703|UVSW_BPT4 ATP-dependent DNA helicase uvsW; Xh	0	FALSE	F
	P22051_109_S31_metaspades_1505_length_37589_cov_7_54	P22051_109_S31_metaspades_1505_length_37589_cov_7	P22051_109_S31_metaspades_1505_length_37589_cov_7	54	35352	37499	-1	C	K06919	putative DNA primase/helicase	YP_010106759.1	YP_010106759.1 putative DNA primase [Xanthomonas phage FoX2]	FALSE	0.236	186	2.67e-47								Virulence-associated protein E [PF05272.14]; Toprim domain [PF13362.9]		REFSEQ	Xu	REFSEQ hypothetical protein; Xu	0	FALSE	F
	P22051_109_S31_metaspades_1528_length_37344_cov_17_1	P22051_109_S31_metaspades_1528_length_37344_cov_17	P22051_109_S31_metaspades_1528_length_37344_cov_17	1	1	159	1	E			YP_009777672.1	YP_009777672.1 hypothetical protein HOQ50_gp34 [uncultured phage_MedDCM-OCT-S42-C7]	FALSE	0.61	67	2.326e-14										REFSEQ	Xu	REFSEQ hypothetical protein; Xu	0	FALSE	F
	P22051_109_S31_metaspades_1528_length_37344_cov_17_2	P22051_109_S31_metaspades_1528_length_37344_cov_17	P22051_109_S31_metaspades_1528_length_37344_cov_17	2	178	477	1	E			YP_009777839.1	YP_009777839.1 hypothetical protein HOQ54_gp11 [uncultured phage_MedDCM-OCT-S46-C10]	FALSE	0.556	75	3.695e-16										REFSEQ	Xu	REFSEQ hypothetical protein; Xu	0	FALSE	F
	P22051_109_S31_metaspades_1528_length_37344_cov_17_3	P22051_109_S31_metaspades_1528_length_37344_cov_17	P22051_109_S31_metaspades_1528_length_37344_cov_17	3	467	2098	1	E			YP_009777675.1	YP_009777675.1 terminase large subunit [uncultured phage_MedDCM-OCT-S42-C7]	TRUE	0.755	844	4.599e-274										sp|P10310|TERL_BPT3	Xr;Xh	sp|P10310|TERL_BPT3 Terminase, large subunit; XhXr	0	FALSE	VF
	P22051_109_S31_metaspades_1528_length_37344_cov_17_4	P22051_109_S31_metaspades_1528_length_37344_cov_17	P22051_109_S31_metaspades_1528_length_37344_cov_17	4	2089	2508	1	D			YP_009011746.1	YP_009011746.1 lysozyme murein hydrolase [Aeromonas phage PX29]	FALSE	0.344	87	1.451e-19								Phage lysozyme [PF00959.22]	GH24 lysozyme (EC 3.2.1.17) [GH24]				0	FALSE	AF
	P22051_109_S31_metaspades_1528_length_37344_cov_17_5	P22051_109_S31_metaspades_1528_length_37344_cov_17	P22051_109_S31_metaspades_1528_length_37344_cov_17	5	3773	4276	1	E																					0	FALSE	F
	P22051_109_S31_metaspades_1528_length_37344_cov_17_6	P22051_109_S31_metaspades_1528_length_37344_cov_17	P22051_109_S31_metaspades_1528_length_37344_cov_17	6	4361	4537	1	E																					0	FALSE	F
	P22051_109_S31_metaspades_1528_length_37344_cov_17_7	P22051_109_S31_metaspades_1528_length_37344_cov_17	P22051_109_S31_metaspades_1528_length_37344_cov_17	7	4576	4728	1	E																					0	FALSE	F
	P22051_109_S31_metaspades_1528_length_37344_cov_17_8	P22051_109_S31_metaspades_1528_length_37344_cov_17	P22051_109_S31_metaspades_1528_length_37344_cov_17	8	4837	5001	1	E																		REFSEQ	Xu	REFSEQ hypothetical protein; Xu	0	FALSE	F
	P22051_109_S31_metaspades_1528_length_37344_cov_17_9	P22051_109_S31_metaspades_1528_length_37344_cov_17	P22051_109_S31_metaspades_1528_length_37344_cov_17	9	5001	5156	1	E																					0	FALSE
	P22051_109_S31_metaspades_1528_length_37344_cov_17_10	P22051_109_S31_metaspades_1528_length_37344_cov_17	P22051_109_S31_metaspades_1528_length_37344_cov_17	10	5157	5393	1	E																					0	FALSE
	P22051_109_S31_metaspades_1528_length_37344_cov_17_11	P22051_109_S31_metaspades_1528_length_37344_cov_17	P22051_109_S31_metaspades_1528_length_37344_cov_17	11	5717	5866	1	E																					0	FALSE
	P22051_109_S31_metaspades_1528_length_37344_cov_17_12	P22051_109_S31_metaspades_1528_length_37344_cov_17	P22051_109_S31_metaspades_1528_length_37344_cov_17	12	5863	6123	1	E																					0	FALSE
	P22051_109_S31_metaspades_1528_length_37344_cov_17_13	P22051_109_S31_metaspades_1528_length_37344_cov_17	P22051_109_S31_metaspades_1528_length_37344_cov_17	13	6384	6512	1	E																		REFSEQ	Xu	REFSEQ hypothetical protein; Xu	0	FALSE
	P22051_109_S31_metaspades_1528_length_37344_cov_17_14	P22051_109_S31_metaspades_1528_length_37344_cov_17	P22051_109_S31_metaspades_1528_length_37344_cov_17	14	6575	6904	1	D			YP_009777849.1	YP_009777849.1 MarR family transcriptional regulator [uncultured phage_MedDCM-OCT-S46-C10]	FALSE	0.451	92	7.012e-22								Winged helix DNA-binding domain [PF13463.9]		sp|P20222|F93_SSV1	Xu	sp|P20222|F93_SSV1 Protein F-93; Xu	0	FALSE
	P22051_109_S31_metaspades_1528_length_37344_cov_17_15	P22051_109_S31_metaspades_1528_length_37344_cov_17	P22051_109_S31_metaspades_1528_length_37344_cov_17	15	6923	7795	1	D			YP_009777850.1	YP_009777850.1 tyrosine recombinase XerD (TIGR02225) [uncultured phage_MedDCM-OCT-S46-C10]	FALSE	0.35	164	1.429e-43								Phage integrase family [PF00589.25]		sp|P22877|INTR_SACER	Xr;Xh	sp|P22877|INTR_SACER Integrase; XhXr	0	FALSE	V
	P22051_109_S31_metaspades_1528_length_37344_cov_17_16	P22051_109_S31_metaspades_1528_length_37344_cov_17	P22051_109_S31_metaspades_1528_length_37344_cov_17	16	8093	10549	1	D			YP_009777851.1	YP_009777851.1 Mitochondrial DNA-directed RNA polymerase (RPO41) [uncultured phage_MedDCM-OCT-S46-C10]	TRUE	0.487	722	4.292e-227								DNA-dependent RNA polymerase [PF00940.22]; DNA-directed RNA polymerase N-terminal [PF14700.9]		sp|P00573|RPOL_BPT7	Xr;Xh	sp|P00573|RPOL_BPT7 T7 RNA polymerase; XhXr	0	FALSE	V
	P22051_109_S31_metaspades_1528_length_37344_cov_17_17	P22051_109_S31_metaspades_1528_length_37344_cov_17	P22051_109_S31_metaspades_1528_length_37344_cov_17	17	10619	10741	1	E																					0	FALSE
	P22051_109_S31_metaspades_1528_length_37344_cov_17_18	P22051_109_S31_metaspades_1528_length_37344_cov_17	P22051_109_S31_metaspades_1528_length_37344_cov_17	18	10734	11348	1	E			YP_009777640.1	YP_009777640.1 single-stranded DNA-binding protein [uncultured phage_MedDCM-OCT-S42-C7]	FALSE	0.543	214	1.462e-62										sp|P20313|SSB_BPT3	Xr	sp|P20313|SSB_BPT3 Single-stranded DNA-binding protein; Xr	0	FALSE	V
	P22051_109_S31_metaspades_1528_length_37344_cov_17_19	P22051_109_S31_metaspades_1528_length_37344_cov_17	P22051_109_S31_metaspades_1528_length_37344_cov_17	19	11320	11724	1	D			YP_009777641.1	YP_009777641.1 phage endodeoxyribonuclease I [uncultured phage_MedDCM-OCT-S42-C7]	FALSE	0.605	159	9.976e-45								Phage endonuclease I [PF05367.14]		sp|P00641|ENDO_BPT7	Xp	sp|P00641|ENDO_BPT7 Endonuclease I; Xp	0	FALSE
	P22051_109_S31_metaspades_1528_length_37344_cov_17_20	P22051_109_S31_metaspades_1528_length_37344_cov_17	P22051_109_S31_metaspades_1528_length_37344_cov_17	20	11721	12146	1	C	K01447	N-acetylmuramoyl-L-alanine amidase [EC:3.5.1.28]	YP_009801126.1	YP_009801126.1 lysozyme [Dickeya phage Ninurta]	FALSE	0.431	108	1.214e-26								N-acetylmuramoyl-L-alanine amidase [PF01510.28]		sp|P00806|ENLYS_BPT7	Xp;Xh	sp|P00806|ENLYS_BPT7 Endolysin; XhXp	0	FALSE
	P22051_109_S31_metaspades_1528_length_37344_cov_17_21	P22051_109_S31_metaspades_1528_length_37344_cov_17	P22051_109_S31_metaspades_1528_length_37344_cov_17	21	12346	13944	1	C	K21502	DNA primase/helicase [EC:2.7.7.- 3.6.4.12]	YP_009777642.1	YP_009777642.1 DNA primase [uncultured phage_MedDCM-OCT-S42-C7]	TRUE	0.545	546	3.192e-171								DnaB-like helicase C terminal domain [PF03796.18]; AAA domain [PF13481.9]; Toprim-like [PF13155.9]; KaiC [PF06745.16]		sp|P04530|HELIC_BPT4	Xr;Xh	sp|P04530|HELIC_BPT4 DnaB-like replicative helicase; XhXr	0	FALSE	V
	P22051_109_S31_metaspades_1528_length_37344_cov_17_22	P22051_109_S31_metaspades_1528_length_37344_cov_17	P22051_109_S31_metaspades_1528_length_37344_cov_17	22	13934	14158	1	E																		REFSEQ	Xu	REFSEQ hypothetical protein; Xu	0	FALSE
	P22051_109_S31_metaspades_1528_length_37344_cov_17_23	P22051_109_S31_metaspades_1528_length_37344_cov_17	P22051_109_S31_metaspades_1528_length_37344_cov_17	23	14161	14442	1	E			YP_009777856.1	YP_009777856.1 hypothetical protein HOQ54_gp28 [uncultured phage_MedDCM-OCT-S46-C10]	FALSE	0.841	164	3.266e-47										REFSEQ	Xu	REFSEQ hypothetical protein; Xu	0	FALSE
	P22051_109_S31_metaspades_1528_length_37344_cov_17_24	P22051_109_S31_metaspades_1528_length_37344_cov_17	P22051_109_S31_metaspades_1528_length_37344_cov_17	24	14439	16136	1	D			YP_009777644.1	YP_009777644.1 DNA polymerase [uncultured phage_MedDCM-OCT-S42-C7]	TRUE	0.638	711	9.337e-228								DNA polymerase family A [PF00476.23]; RNase_H superfamily [PF13482.9]		sp|O64235|DPOL_BPMD2	Xr;Xh	sp|O64235|DPOL_BPMD2 DNA polymerase; XhXr	0	FALSE	V
	P22051_109_S31_metaspades_1528_length_37344_cov_17_25	P22051_109_S31_metaspades_1528_length_37344_cov_17	P22051_109_S31_metaspades_1528_length_37344_cov_17	25	16133	16540	1	E			YP_009777645.1	YP_009777645.1 hypothetical protein HOQ50_gp07 [uncultured phage_MedDCM-OCT-S42-C7]	FALSE	0.658	163	6.086e-46										REFSEQ	Xu	REFSEQ hypothetical protein; Xu	0	FALSE
	P22051_109_S31_metaspades_1528_length_37344_cov_17_26	P22051_109_S31_metaspades_1528_length_37344_cov_17	P22051_109_S31_metaspades_1528_length_37344_cov_17	26	16537	17277	1	D			YP_009777646.1	YP_009777646.1 exonuclease [uncultured phage_MedDCM-OCT-S42-C7]	FALSE	0.518	243	1.717e-71								5'-3' exonuclease, N-terminal resolvase-like domain [PF02739.19]; 5'-3' exonuclease, C-terminal SAM fold [PF01367.23]		sp|P13319|RNH_BPT4	Xr	sp|P13319|RNH_BPT4 Ribonuclease H; Xr	0	FALSE	V
	P22051_109_S31_metaspades_1528_length_37344_cov_17_27	P22051_109_S31_metaspades_1528_length_37344_cov_17	P22051_109_S31_metaspades_1528_length_37344_cov_17	27	17265	17498	1	D			YP_009777860.1	YP_009777860.1 hypothetical protein HOQ54_gp32 [uncultured phage_MedDCM-OCT-S46-C10]	FALSE	0.757	98	1.391e-24								Protein of unknwon function (DUF3310) [PF11753.11]		REFSEQ	Xu	REFSEQ hypothetical protein; Xu	0	FALSE
	P22051_109_S31_metaspades_1528_length_37344_cov_17_28	P22051_109_S31_metaspades_1528_length_37344_cov_17	P22051_109_S31_metaspades_1528_length_37344_cov_17	28	17498	19252	1	C	K00525	ribonucleoside-diphosphate reductase alpha chain [EC:1.17.4.1]	YP_009777648.1	YP_009777648.1 ribonucleotide-diphosphate reductase subunit alpha [uncultured phage_MedDCM-OCT-S42-C7]	TRUE	0.756	897	1.924e-291								Ribonucleotide reductase, barrel domain [PF02867.18]; Ribonucleotide reductase, all-alpha domain [PF00317.24]		sp|P00452|RIR1_ECOLI	Xr;Xh	sp|P00452|RIR1_ECOLI Ribonucleoside-diphosphate reductase 1 subunit alpha; XhXr	0	FALSE	VMKE
	P22051_109_S31_metaspades_1528_length_37344_cov_17_29	P22051_109_S31_metaspades_1528_length_37344_cov_17	P22051_109_S31_metaspades_1528_length_37344_cov_17	29	19548	20579	1	C	K00526	ribonucleoside-diphosphate reductase beta chain [EC:1.17.4.1]	YP_009777863.1	YP_009777863.1 ribonucleotide-diphosphate reductase subunit beta [uncultured phage_MedDCM-OCT-S46-C10]	TRUE	0.837	546	1.268e-174								Ribonucleotide reductase, small chain [PF00268.24]		sp|P69924|RIR2_ECOLI	Xr;Xh	sp|P69924|RIR2_ECOLI Ribonucleoside-diphosphate reductase 1 subunit beta; XhXr	0	FALSE	VMKE
	P22051_109_S31_metaspades_1528_length_37344_cov_17_30	P22051_109_S31_metaspades_1528_length_37344_cov_17	P22051_109_S31_metaspades_1528_length_37344_cov_17	30	20594	20779	1	E			YP_009777650.1	YP_009777650.1 hypothetical protein HOQ50_gp12 [uncultured phage_MedDCM-OCT-S42-C7]	FALSE	0.583	72	1.106e-15													0	FALSE
	P22051_109_S31_metaspades_1528_length_37344_cov_17_31	P22051_109_S31_metaspades_1528_length_37344_cov_17	P22051_109_S31_metaspades_1528_length_37344_cov_17	31	20779	20979	1	E																		REFSEQ	Xu	REFSEQ hypothetical protein; Xu	0	FALSE
	P22051_109_S31_metaspades_1528_length_37344_cov_17_32	P22051_109_S31_metaspades_1528_length_37344_cov_17	P22051_109_S31_metaspades_1528_length_37344_cov_17	32	20982	22544	1	D			YP_009777867.1	YP_009777867.1 head-to-tail joining protein [uncultured phage_MedDCM-OCT-S46-C10]	TRUE	0.667	677	1.378e-216								Bacteriophage head to tail connecting protein [PF12236.11]		sp|P03728|PORTL_BPT7	Xs;Xr;Xp	sp|P03728|PORTL_BPT7 Portal protein; XpXrXs	0	FALSE	V
	P22051_109_S31_metaspades_1528_length_37344_cov_17_33	P22051_109_S31_metaspades_1528_length_37344_cov_17	P22051_109_S31_metaspades_1528_length_37344_cov_17	33	22557	23288	1	D			YP_009777868.1	YP_009777868.1 scaffolding protein [uncultured phage_MedDCM-OCT-S46-C10]	FALSE	0.501	235	4.348e-69								Phage T7 capsid assembly protein [PF05396.14]		sp|P20324|SCAF_BPT3	Xs	sp|P20324|SCAF_BPT3 Capsid assembly scaffolding protein; Xs	0	FALSE	V
	P22051_109_S31_metaspades_1528_length_37344_cov_17_34	P22051_109_S31_metaspades_1528_length_37344_cov_17	P22051_109_S31_metaspades_1528_length_37344_cov_17	34	23435	24415	1	D			YP_009777657.1	YP_009777657.1 capsid protein [uncultured phage_MedDCM-OCT-S42-C7]	TRUE	0.705	462	7.906e-146								Phage capsid protein [PF19821.2]		sp|P19727|CAPSB_BPT7	Xs;Xr	sp|P19727|CAPSB_BPT7 Minor capsid protein; XrXs	0	FALSE	V
	P22051_109_S31_metaspades_1528_length_37344_cov_17_35	P22051_109_S31_metaspades_1528_length_37344_cov_17	P22051_109_S31_metaspades_1528_length_37344_cov_17	35	24489	25097	1	D			YP_009777658.1	YP_009777658.1 tail tubular protein A [uncultured phage_MedDCM-OCT-S42-C7]	FALSE	0.538	207	5.319e-60								Tail tubular protein [PF17212.6]					0	FALSE
	P22051_109_S31_metaspades_1528_length_37344_cov_17_36	P22051_109_S31_metaspades_1528_length_37344_cov_17	P22051_109_S31_metaspades_1528_length_37344_cov_17	36	25100	27592	1	E			YP_009777873.1	YP_009777873.1 tail tubular protein B [uncultured phage_MedDCM-OCT-S46-C10]	TRUE	0.561	888	7.158e-284										sp|P03747|TUBE2_BPT7	Xs;Xr;Xp	sp|P03747|TUBE2_BPT7 Tail tubular protein gp12; XpXrXs	0	FALSE	V
	P22051_109_S31_metaspades_1528_length_37344_cov_17_37	P22051_109_S31_metaspades_1528_length_37344_cov_17	P22051_109_S31_metaspades_1528_length_37344_cov_17	37	27592	28068	1	D			YP_009777661.1	YP_009777661.1 putative acetyltransferase [uncultured phage_MedDCM-OCT-S42-C7]	FALSE	0.692	215	1.015e-63								Bacteriophage T7, probable scaffold protein Gp13 [PF11090.11]		sp|P03723|GP13_BPT7	Xu	sp|P03723|GP13_BPT7 Probable scaffold protein gp13; Xu	0	FALSE
	P22051_109_S31_metaspades_1528_length_37344_cov_17_38	P22051_109_S31_metaspades_1528_length_37344_cov_17	P22051_109_S31_metaspades_1528_length_37344_cov_17	38	28068	28586	1	E			YP_009777662.1	YP_009777662.1 hypothetical protein HOQ50_gp24 [uncultured phage_MedDCM-OCT-S42-C7]	FALSE	0.289	73	2.582e-14										sp|P03724|GP14_BPT7	Xs;Xr;Xp	sp|P03724|GP14_BPT7 Internal virion protein gp14; XpXrXs	0	FALSE	V
	P22051_109_S31_metaspades_1528_length_37344_cov_17_39	P22051_109_S31_metaspades_1528_length_37344_cov_17	P22051_109_S31_metaspades_1528_length_37344_cov_17	39	28590	30620	1	E																		REFSEQ	Xu	REFSEQ hypothetical protein; Xu	0	FALSE
	P22051_109_S31_metaspades_1528_length_37344_cov_17_40	P22051_109_S31_metaspades_1528_length_37344_cov_17	P22051_109_S31_metaspades_1528_length_37344_cov_17	40	30622	34362	1	E			YP_009778108.1	YP_009778108.1 protein transporter sec31 [uncultured phage_MedDCM-OCT-S28-C10]	FALSE	0.173	124	2.657e-27										REFSEQ	Xu	REFSEQ hypothetical protein; Xu	0	FALSE	F
	P22051_109_S31_metaspades_1528_length_37344_cov_17_41	P22051_109_S31_metaspades_1528_length_37344_cov_17	P22051_109_S31_metaspades_1528_length_37344_cov_17	41	34410	36749	1	D			YP_009777879.1	YP_009777879.1 tail fiber [uncultured phage_MedDCM-OCT-S46-C10]	TRUE	0.614	933	1.835e-300								Phage T7 tail fibre protein [PF03906.17]		REFSEQ	Xu	REFSEQ putative phage-related tail fiber protein; Xu	0	FALSE	F
	P22051_109_S31_metaspades_1528_length_37344_cov_17_42	P22051_109_S31_metaspades_1528_length_37344_cov_17	P22051_109_S31_metaspades_1528_length_37344_cov_17	42	36749	37342	1	D			YP_007517798.1	YP_007517798.1 hypothetical protein I901_gp36 [Pelagibacter phage HTVC011P]	FALSE	0.479	179	2.991e-50								Concanavalin A-like lectin/glucanases superfamily [PF13385.9]					0	FALSE	MKF
	P22051_109_S31_metaspades_1568_length_36885_cov_299_1	P22051_109_S31_metaspades_1568_length_36885_cov_299	P22051_109_S31_metaspades_1568_length_36885_cov_299	1	2	337	1	E																					0	FALSE	F
	P22051_109_S31_metaspades_1568_length_36885_cov_299_2	P22051_109_S31_metaspades_1568_length_36885_cov_299	P22051_109_S31_metaspades_1568_length_36885_cov_299	2	348	722	1	E			YP_009304501.1	YP_009304501.1 hypothetical protein BJD45_gp22 [Pseudomonas phage O4]	FALSE	0.427	95	1.454e-22										REFSEQ	Xu	REFSEQ hypothetical protein; Xu	0	FALSE	F
	P22051_109_S31_metaspades_1568_length_36885_cov_299_3	P22051_109_S31_metaspades_1568_length_36885_cov_299	P22051_109_S31_metaspades_1568_length_36885_cov_299	3	752	976	1	E																					0	FALSE	F
	P22051_109_S31_metaspades_1568_length_36885_cov_299_4	P22051_109_S31_metaspades_1568_length_36885_cov_299	P22051_109_S31_metaspades_1568_length_36885_cov_299	4	989	1309	1	E																					0	FALSE	F
	P22051_109_S31_metaspades_1568_length_36885_cov_299_5	P22051_109_S31_metaspades_1568_length_36885_cov_299	P22051_109_S31_metaspades_1568_length_36885_cov_299	5	1281	2159	1	E			YP_006987667.1	YP_006987667.1 putative structural protein [Cronobacter phage vB_CsaP_GAP52]	FALSE	0.299	76	4.445e-14													0	FALSE	F
	P22051_109_S31_metaspades_1568_length_36885_cov_299_6	P22051_109_S31_metaspades_1568_length_36885_cov_299	P22051_109_S31_metaspades_1568_length_36885_cov_299	6	2161	3909	1	E																					0	FALSE	F
	P22051_109_S31_metaspades_1568_length_36885_cov_299_7	P22051_109_S31_metaspades_1568_length_36885_cov_299	P22051_109_S31_metaspades_1568_length_36885_cov_299	7	3906	4145	1	E																					0	FALSE	F
	P22051_109_S31_metaspades_1568_length_36885_cov_299_8	P22051_109_S31_metaspades_1568_length_36885_cov_299	P22051_109_S31_metaspades_1568_length_36885_cov_299	8	4142	4546	1	E																					0	FALSE	F
	P22051_109_S31_metaspades_1568_length_36885_cov_299_9	P22051_109_S31_metaspades_1568_length_36885_cov_299	P22051_109_S31_metaspades_1568_length_36885_cov_299	9	4543	5349	1	E																					0	FALSE	F
	P22051_109_S31_metaspades_1568_length_36885_cov_299_10	P22051_109_S31_metaspades_1568_length_36885_cov_299	P22051_109_S31_metaspades_1568_length_36885_cov_299	10	5349	5765	1	E			YP_008239674.1	YP_008239674.1 short tail fiber adhesin [Vibrio phage VPMS1]	FALSE	0.516	92	3.195e-21										REFSEQ	Xu	REFSEQ hypothetical protein; Xu	0	FALSE
	P22051_109_S31_metaspades_1568_length_36885_cov_299_11	P22051_109_S31_metaspades_1568_length_36885_cov_299	P22051_109_S31_metaspades_1568_length_36885_cov_299	11	5765	6388	1	E																					0	FALSE
	P22051_109_S31_metaspades_1568_length_36885_cov_299_12	P22051_109_S31_metaspades_1568_length_36885_cov_299	P22051_109_S31_metaspades_1568_length_36885_cov_299	12	6388	7656	1	E																					0	FALSE
	P22051_109_S31_metaspades_1568_length_36885_cov_299_13	P22051_109_S31_metaspades_1568_length_36885_cov_299	P22051_109_S31_metaspades_1568_length_36885_cov_299	13	7653	10424	1	E																					0	FALSE
	P22051_109_S31_metaspades_1568_length_36885_cov_299_14	P22051_109_S31_metaspades_1568_length_36885_cov_299	P22051_109_S31_metaspades_1568_length_36885_cov_299	14	10597	12483	-1	D			YP_009834212.1	YP_009834212.1 cobalamin dependent ribonucleotide reductase [Lentibacter virus vB_LenP_ICBM2]	TRUE	0.743	939	2.393e-305								Ribonucleotide reductase alpha domain [PF17975.4]; Ribonucleotide reductase, barrel domain [PF02867.18]		sp|P00452|RIR1_ECOLI	Xr;Xh	sp|P00452|RIR1_ECOLI Ribonucleoside-diphosphate reductase 1 subunit alpha; XhXr	0	FALSE	VMKE
	P22051_109_S31_metaspades_1568_length_36885_cov_299_15	P22051_109_S31_metaspades_1568_length_36885_cov_299	P22051_109_S31_metaspades_1568_length_36885_cov_299	15	12480	12701	-1	D			YP_009876158.1	YP_009876158.1 hypothetical protein HYP06_gp039 [Vibrio phage vB_VspP_pVa5]	FALSE	0.598	81	1.329e-18								Protein of unknwon function (DUF3310) [PF11753.11]		REFSEQ	Xu	REFSEQ hypothetical protein; Xu	0	FALSE
	P22051_109_S31_metaspades_1568_length_36885_cov_299_16	P22051_109_S31_metaspades_1568_length_36885_cov_299	P22051_109_S31_metaspades_1568_length_36885_cov_299	16	12703	13461	-1	E			YP_009823023.1	YP_009823023.1 metallo-dependent phosphatase [Rheinheimera phage vB_RspM_Barba19A]	FALSE	0.441	200	8.602e-57										sp|O64245|VG54_BPMD2	Xu	sp|O64245|VG54_BPMD2 Gene 54 protein; Xu	0	FALSE
	P22051_109_S31_metaspades_1568_length_36885_cov_299_17	P22051_109_S31_metaspades_1568_length_36885_cov_299	P22051_109_S31_metaspades_1568_length_36885_cov_299	17	13458	13868	-1	D			YP_009777641.1	YP_009777641.1 phage endodeoxyribonuclease I [uncultured phage_MedDCM-OCT-S42-C7]	FALSE	0.374	87	1.292e-19								Phage endonuclease I [PF05367.14]		sp|P00641|ENDO_BPT7	Xp	sp|P00641|ENDO_BPT7 Endonuclease I; Xp	0	FALSE
	P22051_109_S31_metaspades_1568_length_36885_cov_299_18	P22051_109_S31_metaspades_1568_length_36885_cov_299	P22051_109_S31_metaspades_1568_length_36885_cov_299	18	13852	14571	-1	D			YP_009834207.1	YP_009834207.1 exonuclease [Lentibacter virus vB_LenP_ICBM2]	FALSE	0.358	136	1.016e-34								5'-3' exonuclease, N-terminal resolvase-like domain [PF02739.19]		sp|P13319|RNH_BPT4	Xr	sp|P13319|RNH_BPT4 Ribonuclease H; Xr	0	FALSE	V
	P22051_109_S31_metaspades_1568_length_36885_cov_299_19	P22051_109_S31_metaspades_1568_length_36885_cov_299	P22051_109_S31_metaspades_1568_length_36885_cov_299	19	14572	15222	-1	E			YP_008051092.1	YP_008051092.1 putative ssDNA binding protein [Pseudoalteromonas phage RIO-1]	FALSE	0.25	73	1.147e-13										REFSEQ	Xu	REFSEQ hypothetical protein; Xu	0	FALSE
	P22051_109_S31_metaspades_1568_length_36885_cov_299_20	P22051_109_S31_metaspades_1568_length_36885_cov_299	P22051_109_S31_metaspades_1568_length_36885_cov_299	20	15236	17041	-1	D			YP_001294606.1	YP_001294606.1 hypothetical protein ORF013 [Pseudomonas phage PA11]	TRUE	0.5	576	3.187e-180								DNA polymerase family A [PF00476.23]		sp|O64235|DPOL_BPMD2	Xr;Xh	sp|O64235|DPOL_BPMD2 DNA polymerase; XhXr	0	FALSE	V
	P22051_109_S31_metaspades_1568_length_36885_cov_299_21	P22051_109_S31_metaspades_1568_length_36885_cov_299	P22051_109_S31_metaspades_1568_length_36885_cov_299	21	17034	17528	-1	D			YP_009812277.1	YP_009812277.1 HNH endonuclease [Salmonella phage Sw2]	FALSE	0.5	128	2.394e-33								HNH endonuclease [PF13392.9]		sp|P03795|Y28_BPT7	Xu	sp|P03795|Y28_BPT7 Protein 2.8; Xu	0	FALSE
	P22051_109_S31_metaspades_1568_length_36885_cov_299_22	P22051_109_S31_metaspades_1568_length_36885_cov_299	P22051_109_S31_metaspades_1568_length_36885_cov_299	22	17559	19208	-1	D			YP_009168430.1	YP_009168430.1 putative DNA primase/helicase [Citrobacter phage CVT22]	FALSE	0.338	298	7.313e-86								DnaB-like helicase C terminal domain [PF03796.18]; Toprim-like [PF13155.9]		sp|P04530|HELIC_BPT4	Xr;Xh	sp|P04530|HELIC_BPT4 DnaB-like replicative helicase; XhXr	0	FALSE	V
	P22051_109_S31_metaspades_1568_length_36885_cov_299_23	P22051_109_S31_metaspades_1568_length_36885_cov_299	P22051_109_S31_metaspades_1568_length_36885_cov_299	23	19208	19435	-1	E																					0	FALSE
	P22051_109_S31_metaspades_1568_length_36885_cov_299_24	P22051_109_S31_metaspades_1568_length_36885_cov_299	P22051_109_S31_metaspades_1568_length_36885_cov_299	24	19611	19781	-1	E																					0	FALSE
	P22051_109_S31_metaspades_1568_length_36885_cov_299_25	P22051_109_S31_metaspades_1568_length_36885_cov_299	P22051_109_S31_metaspades_1568_length_36885_cov_299	25	19795	20034	-1	E																					0	FALSE
	P22051_109_S31_metaspades_1568_length_36885_cov_299_26	P22051_109_S31_metaspades_1568_length_36885_cov_299	P22051_109_S31_metaspades_1568_length_36885_cov_299	26	20034	20198	-1	E																					0	FALSE
	P22051_109_S31_metaspades_1568_length_36885_cov_299_27	P22051_109_S31_metaspades_1568_length_36885_cov_299	P22051_109_S31_metaspades_1568_length_36885_cov_299	27	20219	20470	-1	E																					0	FALSE
	P22051_109_S31_metaspades_1568_length_36885_cov_299_28	P22051_109_S31_metaspades_1568_length_36885_cov_299	P22051_109_S31_metaspades_1568_length_36885_cov_299	28	20463	20702	-1	E																					0	FALSE
	P22051_109_S31_metaspades_1568_length_36885_cov_299_29	P22051_109_S31_metaspades_1568_length_36885_cov_299	P22051_109_S31_metaspades_1568_length_36885_cov_299	29	20702	20944	-1	E																					0	FALSE
	P22051_109_S31_metaspades_1568_length_36885_cov_299_30	P22051_109_S31_metaspades_1568_length_36885_cov_299	P22051_109_S31_metaspades_1568_length_36885_cov_299	30	21233	21331	-1	E																					0	FALSE
	P22051_109_S31_metaspades_1568_length_36885_cov_299_31	P22051_109_S31_metaspades_1568_length_36885_cov_299	P22051_109_S31_metaspades_1568_length_36885_cov_299	31	21587	21805	-1	E																					0	FALSE
	P22051_109_S31_metaspades_1568_length_36885_cov_299_32	P22051_109_S31_metaspades_1568_length_36885_cov_299	P22051_109_S31_metaspades_1568_length_36885_cov_299	32	21802	21957	-1	E																					0	FALSE
	P22051_109_S31_metaspades_1568_length_36885_cov_299_33	P22051_109_S31_metaspades_1568_length_36885_cov_299	P22051_109_S31_metaspades_1568_length_36885_cov_299	33	22029	22454	-1	E																					0	FALSE
	P22051_109_S31_metaspades_1568_length_36885_cov_299_34	P22051_109_S31_metaspades_1568_length_36885_cov_299	P22051_109_S31_metaspades_1568_length_36885_cov_299	34	22534	23583	-1	C	K00558	DNA (cytosine-5)-methyltransferase 1 [EC:2.1.1.37]	YP_009777679.1	YP_009777679.1 Site-specific DNA methylase (Dcm) [uncultured phage_MedDCM-OCT-S42-C7]	FALSE	0.423	338	1.595e-102								C-5 cytosine-specific DNA methylase [PF00145.20]		sp|P34877|MTSA_LACLC	Xp;Xh	sp|P34877|MTSA_LACLC Modification methylase ScrFIA; XhXp	0	FALSE	M
	P22051_109_S31_metaspades_1568_length_36885_cov_299_35	P22051_109_S31_metaspades_1568_length_36885_cov_299	P22051_109_S31_metaspades_1568_length_36885_cov_299	35	23585	24283	-1	D			YP_009785588.1	YP_009785588.1 hypothetical protein HOR08_gp078 [Caulobacter phage Seuss]	FALSE	0.292	83	6.03e-17								Gene product 88 [PF17338.5]					0	FALSE
	P22051_109_S31_metaspades_1568_length_36885_cov_299_36	P22051_109_S31_metaspades_1568_length_36885_cov_299	P22051_109_S31_metaspades_1568_length_36885_cov_299	36	25142	25579	1	E																					0	FALSE
	P22051_109_S31_metaspades_1568_length_36885_cov_299_37	P22051_109_S31_metaspades_1568_length_36885_cov_299	P22051_109_S31_metaspades_1568_length_36885_cov_299	37	25579	26220	1	E			YP_006382529.1	YP_006382529.1 lysozyme [Pseudomonas phage tf]	FALSE	0.404	95	2.574e-21													0	FALSE
	P22051_109_S31_metaspades_1568_length_36885_cov_299_38	P22051_109_S31_metaspades_1568_length_36885_cov_299	P22051_109_S31_metaspades_1568_length_36885_cov_299	38	26227	26499	1	E																					0	FALSE
	P22051_109_S31_metaspades_1568_length_36885_cov_299_39	P22051_109_S31_metaspades_1568_length_36885_cov_299	P22051_109_S31_metaspades_1568_length_36885_cov_299	39	26496	26921	1	E																					0	FALSE
	P22051_109_S31_metaspades_1568_length_36885_cov_299_40	P22051_109_S31_metaspades_1568_length_36885_cov_299	P22051_109_S31_metaspades_1568_length_36885_cov_299	40	26918	28378	1	C	K06909	phage terminase large subunit	YP_006382528.1	YP_006382528.1 terminase large subunit [Pseudomonas phage tf]	TRUE	0.477	421	5.162e-129										sp|Q05219|VG13_BPML5	Xu	sp|Q05219|VG13_BPML5 Gene 13 protein; Xu	0	FALSE
	P22051_109_S31_metaspades_1568_length_36885_cov_299_41	P22051_109_S31_metaspades_1568_length_36885_cov_299	P22051_109_S31_metaspades_1568_length_36885_cov_299	41	28378	30333	1	E			YP_006382527.1	YP_006382527.1 portal protein [Pseudomonas phage tf]	TRUE	0.363	370	4.816e-109										sp|A0MZE1|PORTL_BPN4	Xs;Xr;Xp;Xh	sp|A0MZE1|PORTL_BPN4 Probable portal protein; XhXpXrXs	0	FALSE	V
	P22051_109_S31_metaspades_1568_length_36885_cov_299_42	P22051_109_S31_metaspades_1568_length_36885_cov_299	P22051_109_S31_metaspades_1568_length_36885_cov_299	42	30343	30618	1	E																					0	FALSE
	P22051_109_S31_metaspades_1568_length_36885_cov_299_43	P22051_109_S31_metaspades_1568_length_36885_cov_299	P22051_109_S31_metaspades_1568_length_36885_cov_299	43	30572	30856	1	E																					0	FALSE
	P22051_109_S31_metaspades_1568_length_36885_cov_299_44	P22051_109_S31_metaspades_1568_length_36885_cov_299	P22051_109_S31_metaspades_1568_length_36885_cov_299	44	30849	31013	1	E																					0	FALSE
	P22051_109_S31_metaspades_1568_length_36885_cov_299_45	P22051_109_S31_metaspades_1568_length_36885_cov_299	P22051_109_S31_metaspades_1568_length_36885_cov_299	45	31015	31998	1	E																		REFSEQ	Xu	REFSEQ scaffolding protein; Xu	0	FALSE	F
	P22051_109_S31_metaspades_1568_length_36885_cov_299_46	P22051_109_S31_metaspades_1568_length_36885_cov_299	P22051_109_S31_metaspades_1568_length_36885_cov_299	46	32019	32963	1	D			YP_006382524.1	YP_006382524.1 major head protein [Pseudomonas phage tf]	FALSE	0.377	193	2.352e-53								Family of unknown function (DUF5309) [PF17236.5]		sp|B0FIH3|CAPSD_BPE32	Xs;Xh	sp|B0FIH3|CAPSD_BPE32 Major capsid protein; XhXs	0	FALSE	VF
	P22051_109_S31_metaspades_1568_length_36885_cov_299_47	P22051_109_S31_metaspades_1568_length_36885_cov_299	P22051_109_S31_metaspades_1568_length_36885_cov_299	47	33012	33350	1	E																					0	FALSE	F
	P22051_109_S31_metaspades_1568_length_36885_cov_299_48	P22051_109_S31_metaspades_1568_length_36885_cov_299	P22051_109_S31_metaspades_1568_length_36885_cov_299	48	33335	33964	1	E			YP_009833457.1	YP_009833457.1 hypothetical protein HWB19_gp078 [Cronobacter phage vB_CsaP_009]	FALSE	0.24	70	8.217e-13										REFSEQ	Xu	REFSEQ hypothetical protein; Xu	0	FALSE	F
	P22051_109_S31_metaspades_1568_length_36885_cov_299_49	P22051_109_S31_metaspades_1568_length_36885_cov_299	P22051_109_S31_metaspades_1568_length_36885_cov_299	49	33982	34383	1	E			YP_009785543.1	YP_009785543.1 hypothetical protein HOR08_gp033 [Caulobacter phage Seuss]	FALSE	0.546	131	5.202e-35										REFSEQ	Xu	REFSEQ hypothetical protein; Xu	0	FALSE	F
	P22051_109_S31_metaspades_1568_length_36885_cov_299_50	P22051_109_S31_metaspades_1568_length_36885_cov_299	P22051_109_S31_metaspades_1568_length_36885_cov_299	50	34383	35630	1	D			YP_009834298.1	YP_009834298.1 tail protein [Lentibacter virus ICBM1]	FALSE	0.233	74	6.499e-13								Putative Ig domain [PF05345.15]		REFSEQ	Xu	REFSEQ hypothetical protein; Xu	0	FALSE	F
	P22051_109_S31_metaspades_1568_length_36885_cov_299_51	P22051_109_S31_metaspades_1568_length_36885_cov_299	P22051_109_S31_metaspades_1568_length_36885_cov_299	51	35632	36198	1	E																		REFSEQ	Xu	REFSEQ hypothetical protein; Xu	0	FALSE	F
	P22051_109_S31_metaspades_1568_length_36885_cov_299_52	P22051_109_S31_metaspades_1568_length_36885_cov_299	P22051_109_S31_metaspades_1568_length_36885_cov_299	52	36199	36837	1	E																					0	FALSE	F
	P22051_109_S31_metaspades_1573_length_36840_cov_8_1	P22051_109_S31_metaspades_1573_length_36840_cov_8	P22051_109_S31_metaspades_1573_length_36840_cov_8	1	156	593	1	E																					0	FALSE	F
	P22051_109_S31_metaspades_1573_length_36840_cov_8_2	P22051_109_S31_metaspades_1573_length_36840_cov_8	P22051_109_S31_metaspades_1573_length_36840_cov_8	2	576	1826	-1	E			YP_007237963.1	YP_007237963.1 hypothetical protein G185_gp51 [Tetrasphaera phage TJE1]	FALSE	0.334	71	6.307e-12										REFSEQ	Xu	REFSEQ hypothetical protein; Xu	0	FALSE	F
	P22051_109_S31_metaspades_1573_length_36840_cov_8_3	P22051_109_S31_metaspades_1573_length_36840_cov_8	P22051_109_S31_metaspades_1573_length_36840_cov_8	3	1777	2217	-1	D																Protein of unknown function (DUF669) [PF05037.16]					0	FALSE	F
	P22051_109_S31_metaspades_1573_length_36840_cov_8_4	P22051_109_S31_metaspades_1573_length_36840_cov_8	P22051_109_S31_metaspades_1573_length_36840_cov_8	4	2242	2451	-1	E																					0	FALSE	F
	P22051_109_S31_metaspades_1573_length_36840_cov_8_5	P22051_109_S31_metaspades_1573_length_36840_cov_8	P22051_109_S31_metaspades_1573_length_36840_cov_8	5	2417	2605	-1	E																					0	FALSE	F
	P22051_109_S31_metaspades_1573_length_36840_cov_8_6	P22051_109_S31_metaspades_1573_length_36840_cov_8	P22051_109_S31_metaspades_1573_length_36840_cov_8	6	2644	2919	-1	E																					0	FALSE	F
	P22051_109_S31_metaspades_1573_length_36840_cov_8_7	P22051_109_S31_metaspades_1573_length_36840_cov_8	P22051_109_S31_metaspades_1573_length_36840_cov_8	7	2916	3233	-1	E																					0	FALSE	F
	P22051_109_S31_metaspades_1573_length_36840_cov_8_8	P22051_109_S31_metaspades_1573_length_36840_cov_8	P22051_109_S31_metaspades_1573_length_36840_cov_8	8	3233	4039	-1	D																PDDEXK-like domain of unknown function (DUF3799) [PF12684.10]					0	FALSE	F
	P22051_109_S31_metaspades_1573_length_36840_cov_8_9	P22051_109_S31_metaspades_1573_length_36840_cov_8	P22051_109_S31_metaspades_1573_length_36840_cov_8	9	4023	4193	-1	E																					0	FALSE	F
	P22051_109_S31_metaspades_1573_length_36840_cov_8_10	P22051_109_S31_metaspades_1573_length_36840_cov_8	P22051_109_S31_metaspades_1573_length_36840_cov_8	10	4171	4419	-1	E																					0	FALSE	F
	P22051_109_S31_metaspades_1573_length_36840_cov_8_11	P22051_109_S31_metaspades_1573_length_36840_cov_8	P22051_109_S31_metaspades_1573_length_36840_cov_8	11	4388	4606	-1	E																					0	FALSE	F
	P22051_109_S31_metaspades_1573_length_36840_cov_8_12	P22051_109_S31_metaspades_1573_length_36840_cov_8	P22051_109_S31_metaspades_1573_length_36840_cov_8	12	4599	4841	-1	E																					0	FALSE	F
	P22051_109_S31_metaspades_1573_length_36840_cov_8_13	P22051_109_S31_metaspades_1573_length_36840_cov_8	P22051_109_S31_metaspades_1573_length_36840_cov_8	13	4980	7181	-1	D			YP_009785516.1	YP_009785516.1 DNA primase [Caulobacter phage Seuss]	FALSE	0.36	90	2.289e-17								Bifunctional DNA primase/polymerase, N-terminal [PF09250.14]		REFSEQ	Xu	REFSEQ DUF3987 domain-containing protein; Xu	0	FALSE	F
	P22051_109_S31_metaspades_1573_length_36840_cov_8_14	P22051_109_S31_metaspades_1573_length_36840_cov_8	P22051_109_S31_metaspades_1573_length_36840_cov_8	14	7751	8215	1	E																					0	FALSE
	P22051_109_S31_metaspades_1573_length_36840_cov_8_15	P22051_109_S31_metaspades_1573_length_36840_cov_8	P22051_109_S31_metaspades_1573_length_36840_cov_8	15	8455	8622	-1	E																					0	FALSE
	P22051_109_S31_metaspades_1573_length_36840_cov_8_16	P22051_109_S31_metaspades_1573_length_36840_cov_8	P22051_109_S31_metaspades_1573_length_36840_cov_8	16	8799	8900	1	E																					0	FALSE
	P22051_109_S31_metaspades_1573_length_36840_cov_8_17	P22051_109_S31_metaspades_1573_length_36840_cov_8	P22051_109_S31_metaspades_1573_length_36840_cov_8	17	9326	9658	1	E																		REFSEQ	Xu	REFSEQ hypothetical protein; Xu	0	FALSE
	P22051_109_S31_metaspades_1573_length_36840_cov_8_18	P22051_109_S31_metaspades_1573_length_36840_cov_8	P22051_109_S31_metaspades_1573_length_36840_cov_8	18	9645	9860	1	E																					0	FALSE
	P22051_109_S31_metaspades_1573_length_36840_cov_8_19	P22051_109_S31_metaspades_1573_length_36840_cov_8	P22051_109_S31_metaspades_1573_length_36840_cov_8	19	9841	10515	1	E																					0	FALSE
	P22051_109_S31_metaspades_1573_length_36840_cov_8_20	P22051_109_S31_metaspades_1573_length_36840_cov_8	P22051_109_S31_metaspades_1573_length_36840_cov_8	20	10633	12117	1	C	K06909	phage terminase large subunit	YP_007517700.1	YP_007517700.1 phage terminase large subunit [Pelagibacter phage HTVC010P]	FALSE	0.239	85	2.816e-16								Terminase large subunit, T4likevirus-type, N-terminal [PF03237.18]; Terminase large subunit, ATPase domain [PF03354.18]		sp|Q05219|VG13_BPML5	Xu	sp|Q05219|VG13_BPML5 Gene 13 protein; Xu	0	FALSE
	P22051_109_S31_metaspades_1573_length_36840_cov_8_21	P22051_109_S31_metaspades_1573_length_36840_cov_8	P22051_109_S31_metaspades_1573_length_36840_cov_8	21	12213	12362	1	E																					0	FALSE
	P22051_109_S31_metaspades_1573_length_36840_cov_8_22	P22051_109_S31_metaspades_1573_length_36840_cov_8	P22051_109_S31_metaspades_1573_length_36840_cov_8	22	12346	14421	1	E																		sp|A0MZE1|PORTL_BPN4	Xs;Xr;Xp;Xh	sp|A0MZE1|PORTL_BPN4 Probable portal protein; XhXpXrXs	0	FALSE	V
	P22051_109_S31_metaspades_1573_length_36840_cov_8_23	P22051_109_S31_metaspades_1573_length_36840_cov_8	P22051_109_S31_metaspades_1573_length_36840_cov_8	23	14446	15666	1	E																					0	FALSE
	P22051_109_S31_metaspades_1573_length_36840_cov_8_24	P22051_109_S31_metaspades_1573_length_36840_cov_8	P22051_109_S31_metaspades_1573_length_36840_cov_8	24	15693	16901	1	E																					0	FALSE
	P22051_109_S31_metaspades_1573_length_36840_cov_8_25	P22051_109_S31_metaspades_1573_length_36840_cov_8	P22051_109_S31_metaspades_1573_length_36840_cov_8	25	16995	17330	1	E																					0	FALSE
	P22051_109_S31_metaspades_1573_length_36840_cov_8_26	P22051_109_S31_metaspades_1573_length_36840_cov_8	P22051_109_S31_metaspades_1573_length_36840_cov_8	26	17391	18554	1	E																					0	FALSE
	P22051_109_S31_metaspades_1573_length_36840_cov_8_27	P22051_109_S31_metaspades_1573_length_36840_cov_8	P22051_109_S31_metaspades_1573_length_36840_cov_8	27	18554	19291	1	D																Concanavalin A-like lectin/glucanases superfamily [PF13385.9]; Pentaxin family [PF00354.20]					0	FALSE	MK
	P22051_109_S31_metaspades_1573_length_36840_cov_8_28	P22051_109_S31_metaspades_1573_length_36840_cov_8	P22051_109_S31_metaspades_1573_length_36840_cov_8	28	19291	19569	1	E																					0	FALSE
	P22051_109_S31_metaspades_1573_length_36840_cov_8_29	P22051_109_S31_metaspades_1573_length_36840_cov_8	P22051_109_S31_metaspades_1573_length_36840_cov_8	29	19628	20110	1	E																					0	FALSE
	P22051_109_S31_metaspades_1573_length_36840_cov_8_30	P22051_109_S31_metaspades_1573_length_36840_cov_8	P22051_109_S31_metaspades_1573_length_36840_cov_8	30	20153	20494	1	E																					0	FALSE
	P22051_109_S31_metaspades_1573_length_36840_cov_8_31	P22051_109_S31_metaspades_1573_length_36840_cov_8	P22051_109_S31_metaspades_1573_length_36840_cov_8	31	20514	21401	1	E																					0	FALSE
	P22051_109_S31_metaspades_1573_length_36840_cov_8_32	P22051_109_S31_metaspades_1573_length_36840_cov_8	P22051_109_S31_metaspades_1573_length_36840_cov_8	32	21403	22023	1	E																					0	FALSE
	P22051_109_S31_metaspades_1573_length_36840_cov_8_33	P22051_109_S31_metaspades_1573_length_36840_cov_8	P22051_109_S31_metaspades_1573_length_36840_cov_8	33	22027	22521	1	E																					0	FALSE
	P22051_109_S31_metaspades_1573_length_36840_cov_8_34	P22051_109_S31_metaspades_1573_length_36840_cov_8	P22051_109_S31_metaspades_1573_length_36840_cov_8	34	22537	22698	1	E																					0	FALSE
	P22051_109_S31_metaspades_1573_length_36840_cov_8_35	P22051_109_S31_metaspades_1573_length_36840_cov_8	P22051_109_S31_metaspades_1573_length_36840_cov_8	35	22701	23639	1	E																					0	FALSE
	P22051_109_S31_metaspades_1573_length_36840_cov_8_36	P22051_109_S31_metaspades_1573_length_36840_cov_8	P22051_109_S31_metaspades_1573_length_36840_cov_8	36	23630	26146	1	E																					0	FALSE
	P22051_109_S31_metaspades_1573_length_36840_cov_8_37	P22051_109_S31_metaspades_1573_length_36840_cov_8	P22051_109_S31_metaspades_1573_length_36840_cov_8	37	26148	26456	1	E																					0	FALSE
	P22051_109_S31_metaspades_1573_length_36840_cov_8_38	P22051_109_S31_metaspades_1573_length_36840_cov_8	P22051_109_S31_metaspades_1573_length_36840_cov_8	38	26461	27585	1	E																					0	FALSE
	P22051_109_S31_metaspades_1573_length_36840_cov_8_39	P22051_109_S31_metaspades_1573_length_36840_cov_8	P22051_109_S31_metaspades_1573_length_36840_cov_8	39	27582	27902	1	E																					0	FALSE
	P22051_109_S31_metaspades_1573_length_36840_cov_8_40	P22051_109_S31_metaspades_1573_length_36840_cov_8	P22051_109_S31_metaspades_1573_length_36840_cov_8	40	27903	29096	1	E																					0	FALSE
	P22051_109_S31_metaspades_1573_length_36840_cov_8_41	P22051_109_S31_metaspades_1573_length_36840_cov_8	P22051_109_S31_metaspades_1573_length_36840_cov_8	41	29103	31220	1	E																					0	FALSE
	P22051_109_S31_metaspades_1573_length_36840_cov_8_42	P22051_109_S31_metaspades_1573_length_36840_cov_8	P22051_109_S31_metaspades_1573_length_36840_cov_8	42	31221	31544	1	E																					0	FALSE
	P22051_109_S31_metaspades_1573_length_36840_cov_8_43	P22051_109_S31_metaspades_1573_length_36840_cov_8	P22051_109_S31_metaspades_1573_length_36840_cov_8	43	31541	31927	1	E																					0	FALSE	F
	P22051_109_S31_metaspades_1573_length_36840_cov_8_44	P22051_109_S31_metaspades_1573_length_36840_cov_8	P22051_109_S31_metaspades_1573_length_36840_cov_8	44	31943	32116	1	E																					0	FALSE	F
	P22051_109_S31_metaspades_1573_length_36840_cov_8_45	P22051_109_S31_metaspades_1573_length_36840_cov_8	P22051_109_S31_metaspades_1573_length_36840_cov_8	45	32116	32301	1	E																					0	FALSE	F
	P22051_109_S31_metaspades_1573_length_36840_cov_8_46	P22051_109_S31_metaspades_1573_length_36840_cov_8	P22051_109_S31_metaspades_1573_length_36840_cov_8	46	32264	32560	1	E																					0	FALSE	F
	P22051_109_S31_metaspades_1573_length_36840_cov_8_47	P22051_109_S31_metaspades_1573_length_36840_cov_8	P22051_109_S31_metaspades_1573_length_36840_cov_8	47	32642	33124	-1	E																					0	FALSE	F
	P22051_109_S31_metaspades_1573_length_36840_cov_8_48	P22051_109_S31_metaspades_1573_length_36840_cov_8	P22051_109_S31_metaspades_1573_length_36840_cov_8	48	33183	33377	-1	E																					0	FALSE	F
	P22051_109_S31_metaspades_1573_length_36840_cov_8_49	P22051_109_S31_metaspades_1573_length_36840_cov_8	P22051_109_S31_metaspades_1573_length_36840_cov_8	49	33396	35060	-1	D			YP_009276500.1	YP_009276500.1 DNA polymerase I [Gordonia phage Cozz]	FALSE	0.206	116	1.026e-25								DNA polymerase family A [PF00476.23]		sp|O64235|DPOL_BPMD2	Xr;Xh	sp|O64235|DPOL_BPMD2 DNA polymerase; XhXr	0	FALSE	VF
	P22051_109_S31_metaspades_1573_length_36840_cov_8_50	P22051_109_S31_metaspades_1573_length_36840_cov_8	P22051_109_S31_metaspades_1573_length_36840_cov_8	50	35284	35559	-1	E																					0	FALSE	F
	P22051_109_S31_metaspades_1573_length_36840_cov_8_51	P22051_109_S31_metaspades_1573_length_36840_cov_8	P22051_109_S31_metaspades_1573_length_36840_cov_8	51	35543	35734	-1	E																					0	FALSE	F
	P22051_109_S31_metaspades_1573_length_36840_cov_8_52	P22051_109_S31_metaspades_1573_length_36840_cov_8	P22051_109_S31_metaspades_1573_length_36840_cov_8	52	35691	35906	-1	E																					0	FALSE	F
	P22051_109_S31_metaspades_1573_length_36840_cov_8_53	P22051_109_S31_metaspades_1573_length_36840_cov_8	P22051_109_S31_metaspades_1573_length_36840_cov_8	53	35903	36673	-1	E																					0	FALSE	F
	P22051_109_S31_metaspades_1585_length_36713_cov_7_1	P22051_109_S31_metaspades_1585_length_36713_cov_7	P22051_109_S31_metaspades_1585_length_36713_cov_7	1	1	417	1	E																					0	FALSE	F
	P22051_109_S31_metaspades_1585_length_36713_cov_7_2	P22051_109_S31_metaspades_1585_length_36713_cov_7	P22051_109_S31_metaspades_1585_length_36713_cov_7	2	369	503	-1	E																					0	FALSE	F
	P22051_109_S31_metaspades_1585_length_36713_cov_7_3	P22051_109_S31_metaspades_1585_length_36713_cov_7	P22051_109_S31_metaspades_1585_length_36713_cov_7	3	558	1148	1	E																					0	FALSE	F
	P22051_109_S31_metaspades_1585_length_36713_cov_7_4	P22051_109_S31_metaspades_1585_length_36713_cov_7	P22051_109_S31_metaspades_1585_length_36713_cov_7	4	1154	1828	1	E			YP_009321151.1	YP_009321151.1 hypothetical protein BOW80_gp25 [Flavobacterium phage Fpv3]	FALSE	0.245	64	7.898e-11										REFSEQ	Xu	REFSEQ hypothetical protein; Xu	0	FALSE	F
	P22051_109_S31_metaspades_1585_length_36713_cov_7_5	P22051_109_S31_metaspades_1585_length_36713_cov_7	P22051_109_S31_metaspades_1585_length_36713_cov_7	5	1830	2738	1	E																		REFSEQ	Xu	REFSEQ tail tubular protein; Xu	0	FALSE	F
	P22051_109_S31_metaspades_1585_length_36713_cov_7_6	P22051_109_S31_metaspades_1585_length_36713_cov_7	P22051_109_S31_metaspades_1585_length_36713_cov_7	6	2741	8068	1	E			YP_008240630.1	YP_008240630.1 structural protein [Cellulophaga phage phi4:1]	FALSE	0.159	120	6.947e-26													0	FALSE	F
	P22051_109_S31_metaspades_1585_length_36713_cov_7_7	P22051_109_S31_metaspades_1585_length_36713_cov_7	P22051_109_S31_metaspades_1585_length_36713_cov_7	7	8068	14577	1	E			YP_007010680.1	YP_007010680.1 lysozyme domain-containing protein [Pectobacterium phage PP1]	FALSE	0.268	67	1.114e-09													0	FALSE
	P22051_109_S31_metaspades_1585_length_36713_cov_7_8	P22051_109_S31_metaspades_1585_length_36713_cov_7	P22051_109_S31_metaspades_1585_length_36713_cov_7	8	14660	17338	1	E																					0	FALSE
	P22051_109_S31_metaspades_1585_length_36713_cov_7_9	P22051_109_S31_metaspades_1585_length_36713_cov_7	P22051_109_S31_metaspades_1585_length_36713_cov_7	9	17384	19942	1	E																					0	FALSE
	P22051_109_S31_metaspades_1585_length_36713_cov_7_10	P22051_109_S31_metaspades_1585_length_36713_cov_7	P22051_109_S31_metaspades_1585_length_36713_cov_7	10	20002	24588	1	E																					0	FALSE
	P22051_109_S31_metaspades_1585_length_36713_cov_7_11	P22051_109_S31_metaspades_1585_length_36713_cov_7	P22051_109_S31_metaspades_1585_length_36713_cov_7	11	24591	31001	1	E			YP_010111695.1	YP_010111695.1 hypothetical protein KNV42_gp001 [crAssphage cr126_1]	FALSE	0.225	61	8.835e-08													0	FALSE
	P22051_109_S31_metaspades_1585_length_36713_cov_7_12	P22051_109_S31_metaspades_1585_length_36713_cov_7	P22051_109_S31_metaspades_1585_length_36713_cov_7	12	31001	36712	1	E			YP_010110903.1	YP_010110903.1 hypothetical protein KNV33_gp32 [crAssphage cr10_1]	FALSE	0.156	74	6.859e-12													0	FALSE	F
	P22051_109_S31_metaspades_1590_length_36662_cov_91_1	P22051_109_S31_metaspades_1590_length_36662_cov_91	P22051_109_S31_metaspades_1590_length_36662_cov_91	1	2	2182	1	E																					0	FALSE	F
	P22051_109_S31_metaspades_1590_length_36662_cov_91_2	P22051_109_S31_metaspades_1590_length_36662_cov_91	P22051_109_S31_metaspades_1590_length_36662_cov_91	2	2200	2430	1	E																					0	FALSE	F
	P22051_109_S31_metaspades_1590_length_36662_cov_91_3	P22051_109_S31_metaspades_1590_length_36662_cov_91	P22051_109_S31_metaspades_1590_length_36662_cov_91	3	2430	2735	1	E																		REFSEQ	Xu	REFSEQ hypothetical protein; Xu	0	FALSE	F
	P22051_109_S31_metaspades_1590_length_36662_cov_91_4	P22051_109_S31_metaspades_1590_length_36662_cov_91	P22051_109_S31_metaspades_1590_length_36662_cov_91	4	2735	3256	1	E																					0	FALSE	F
	P22051_109_S31_metaspades_1590_length_36662_cov_91_5	P22051_109_S31_metaspades_1590_length_36662_cov_91	P22051_109_S31_metaspades_1590_length_36662_cov_91	5	3271	3405	1	E																					0	FALSE	F
	P22051_109_S31_metaspades_1590_length_36662_cov_91_6	P22051_109_S31_metaspades_1590_length_36662_cov_91	P22051_109_S31_metaspades_1590_length_36662_cov_91	6	3455	4501	1	D			YP_006382605.1	YP_006382605.1 putative beta-1,4-glycosyl transferase [Pseudomonas phage Lu11]	FALSE	0.309	147	4.752e-37								Glycosyl transferase family 2 [PF13704.9]		REFSEQ	Xu	REFSEQ putative glycosyl transferase; Xu	0	FALSE	F
	P22051_109_S31_metaspades_1590_length_36662_cov_91_7	P22051_109_S31_metaspades_1590_length_36662_cov_91	P22051_109_S31_metaspades_1590_length_36662_cov_91	7	4488	5393	1	E			YP_009838079.1	YP_009838079.1 hypothetical protein HWB61_gp58 [Streptomyces phage FlowerPower]	FALSE	0.393	201	2.125e-56										REFSEQ	Xu	REFSEQ hypothetical protein; Xu	0	FALSE	F
	P22051_109_S31_metaspades_1590_length_36662_cov_91_8	P22051_109_S31_metaspades_1590_length_36662_cov_91	P22051_109_S31_metaspades_1590_length_36662_cov_91	8	5403	5921	1	E																					0	FALSE
	P22051_109_S31_metaspades_1590_length_36662_cov_91_9	P22051_109_S31_metaspades_1590_length_36662_cov_91	P22051_109_S31_metaspades_1590_length_36662_cov_91	9	5940	7940	1	E			YP_009838081.1	YP_009838081.1 hypothetical protein HWB61_gp56 [Streptomyces phage FlowerPower]	FALSE	0.296	281	9.906e-79										REFSEQ	Xu	REFSEQ hypothetical protein; Xu	0	FALSE
	P22051_109_S31_metaspades_1590_length_36662_cov_91_10	P22051_109_S31_metaspades_1590_length_36662_cov_91	P22051_109_S31_metaspades_1590_length_36662_cov_91	10	7958	8164	1	E																					0	FALSE
	P22051_109_S31_metaspades_1590_length_36662_cov_91_11	P22051_109_S31_metaspades_1590_length_36662_cov_91	P22051_109_S31_metaspades_1590_length_36662_cov_91	11	8161	8664	1	E																					0	FALSE
	P22051_109_S31_metaspades_1590_length_36662_cov_91_12	P22051_109_S31_metaspades_1590_length_36662_cov_91	P22051_109_S31_metaspades_1590_length_36662_cov_91	12	8682	8867	1	E																					0	FALSE
	P22051_109_S31_metaspades_1590_length_36662_cov_91_13	P22051_109_S31_metaspades_1590_length_36662_cov_91	P22051_109_S31_metaspades_1590_length_36662_cov_91	13	9326	9607	-1	E																					0	FALSE
	P22051_109_S31_metaspades_1590_length_36662_cov_91_14	P22051_109_S31_metaspades_1590_length_36662_cov_91	P22051_109_S31_metaspades_1590_length_36662_cov_91	14	9622	10389	1	D			YP_009834096.1	YP_009834096.1 Cas4 family exonuclease [Rhodococcus phage Hiro]	FALSE	0.243	84	4.134e-17								PD-(D/E)XK nuclease superfamily [PF12705.10]		sp|O64262|VG69_BPMD2	Xu	sp|O64262|VG69_BPMD2 Gene 69 protein; Xu	0	FALSE
	P22051_109_S31_metaspades_1590_length_36662_cov_91_15	P22051_109_S31_metaspades_1590_length_36662_cov_91	P22051_109_S31_metaspades_1590_length_36662_cov_91	15	10483	10911	1	E																					0	FALSE
	P22051_109_S31_metaspades_1590_length_36662_cov_91_16	P22051_109_S31_metaspades_1590_length_36662_cov_91	P22051_109_S31_metaspades_1590_length_36662_cov_91	16	10915	11706	1	D			YP_009836159.1	YP_009836159.1 dsDNA helicase [Streptomyces phage Immanuel3]	FALSE	0.367	160	1.281e-42								DnaB-like helicase C terminal domain [PF03796.18]; AAA domain [PF13481.9]; Rad51 [PF08423.14]		sp|P04530|HELIC_BPT4	Xr;Xh	sp|P04530|HELIC_BPT4 DnaB-like replicative helicase; XhXr	0	FALSE	V
	P22051_109_S31_metaspades_1590_length_36662_cov_91_17	P22051_109_S31_metaspades_1590_length_36662_cov_91	P22051_109_S31_metaspades_1590_length_36662_cov_91	17	11703	11795	1	E																					0	FALSE
	P22051_109_S31_metaspades_1590_length_36662_cov_91_18	P22051_109_S31_metaspades_1590_length_36662_cov_91	P22051_109_S31_metaspades_1590_length_36662_cov_91	18	11770	11991	1	E																					0	FALSE
	P22051_109_S31_metaspades_1590_length_36662_cov_91_19	P22051_109_S31_metaspades_1590_length_36662_cov_91	P22051_109_S31_metaspades_1590_length_36662_cov_91	19	12021	12425	1	E			YP_009614164.1	YP_009614164.1 tapemeasure protein [Mycobacterium phage Marvin]	FALSE	0.367	68	3.132e-13													0	FALSE
	P22051_109_S31_metaspades_1590_length_36662_cov_91_20	P22051_109_S31_metaspades_1590_length_36662_cov_91	P22051_109_S31_metaspades_1590_length_36662_cov_91	20	12428	12769	1	E			YP_009950966.1	YP_009950966.1 holliday junction resolvase [Mycobacterium phage Rando14]	FALSE	0.405	79	2.057e-17										sp|O48499|D14_BPT5	Xh	sp|O48499|D14_BPT5 Protein D14; Xh	0	FALSE
	P22051_109_S31_metaspades_1590_length_36662_cov_91_21	P22051_109_S31_metaspades_1590_length_36662_cov_91	P22051_109_S31_metaspades_1590_length_36662_cov_91	21	12766	13146	1	D			YP_009836093.1	YP_009836093.1 DNA primase [Streptomyces phage Manuel]	FALSE	0.372	73	7.349e-15								CHC2 zinc finger [PF01807.23]		sp|O64249|VG58_BPMD2	Xu	sp|O64249|VG58_BPMD2 Gene 58 protein; Xu	0	FALSE
	P22051_109_S31_metaspades_1590_length_36662_cov_91_22	P22051_109_S31_metaspades_1590_length_36662_cov_91	P22051_109_S31_metaspades_1590_length_36662_cov_91	22	13088	13606	1	C	K02316	DNA primase [EC:2.7.7.101]	YP_009838093.1	YP_009838093.1 DNA primase [Streptomyces phage FlowerPower]	FALSE	0.443	136	4.468e-36								Toprim-like [PF13155.9]					0	FALSE
	P22051_109_S31_metaspades_1590_length_36662_cov_91_23	P22051_109_S31_metaspades_1590_length_36662_cov_91	P22051_109_S31_metaspades_1590_length_36662_cov_91	23	13606	13950	1	E																					0	FALSE
	P22051_109_S31_metaspades_1590_length_36662_cov_91_24	P22051_109_S31_metaspades_1590_length_36662_cov_91	P22051_109_S31_metaspades_1590_length_36662_cov_91	24	13943	14269	1	D																Nucleotide modification associated domain 1 [PF07659.14]		REFSEQ	Xu	REFSEQ hypothetical protein; Xu	0	FALSE
	P22051_109_S31_metaspades_1590_length_36662_cov_91_25	P22051_109_S31_metaspades_1590_length_36662_cov_91	P22051_109_S31_metaspades_1590_length_36662_cov_91	25	14254	14595	1	E																					0	FALSE
	P22051_109_S31_metaspades_1590_length_36662_cov_91_26	P22051_109_S31_metaspades_1590_length_36662_cov_91	P22051_109_S31_metaspades_1590_length_36662_cov_91	26	14619	15332	1	E			YP_005086996.1	YP_005086996.1 hypothetical protein RoPhRGL3_gp38 [Rhodococcus virus RGL3]	FALSE	0.416	178	2.031e-49										sp|O64245|VG54_BPMD2	Xu	sp|O64245|VG54_BPMD2 Gene 54 protein; Xu	0	FALSE
	P22051_109_S31_metaspades_1590_length_36662_cov_91_27	P22051_109_S31_metaspades_1590_length_36662_cov_91	P22051_109_S31_metaspades_1590_length_36662_cov_91	27	15326	16039	1	E			YP_009836103.1	YP_009836103.1 helix-turn-helix DNA binding domain protein [Streptomyces phage Manuel]	FALSE	0.277	80	5.741e-16										REFSEQ	Xu	REFSEQ hypothetical protein; Xu	0	FALSE
	P22051_109_S31_metaspades_1590_length_36662_cov_91_28	P22051_109_S31_metaspades_1590_length_36662_cov_91	P22051_109_S31_metaspades_1590_length_36662_cov_91	28	15984	16295	1	E																					0	FALSE
	P22051_109_S31_metaspades_1590_length_36662_cov_91_29	P22051_109_S31_metaspades_1590_length_36662_cov_91	P22051_109_S31_metaspades_1590_length_36662_cov_91	29	16663	16809	-1	E																					0	FALSE
	P22051_109_S31_metaspades_1590_length_36662_cov_91_30	P22051_109_S31_metaspades_1590_length_36662_cov_91	P22051_109_S31_metaspades_1590_length_36662_cov_91	30	16802	16903	-1	E																					0	FALSE
	P22051_109_S31_metaspades_1590_length_36662_cov_91_31	P22051_109_S31_metaspades_1590_length_36662_cov_91	P22051_109_S31_metaspades_1590_length_36662_cov_91	31	16913	17074	-1	E																					0	FALSE
	P22051_109_S31_metaspades_1590_length_36662_cov_91_32	P22051_109_S31_metaspades_1590_length_36662_cov_91	P22051_109_S31_metaspades_1590_length_36662_cov_91	32	17106	17219	-1	E																					0	FALSE
	P22051_109_S31_metaspades_1590_length_36662_cov_91_33	P22051_109_S31_metaspades_1590_length_36662_cov_91	P22051_109_S31_metaspades_1590_length_36662_cov_91	33	17212	17535	-1	D																Transcription factor WhiB [PF02467.19]					0	FALSE
	P22051_109_S31_metaspades_1590_length_36662_cov_91_34	P22051_109_S31_metaspades_1590_length_36662_cov_91	P22051_109_S31_metaspades_1590_length_36662_cov_91	34	17549	17698	-1	E																					0	FALSE
	P22051_109_S31_metaspades_1590_length_36662_cov_91_35	P22051_109_S31_metaspades_1590_length_36662_cov_91	P22051_109_S31_metaspades_1590_length_36662_cov_91	35	17877	18710	-1	D			YP_009614224.1	YP_009614224.1 hypothetical protein FDI61_gp106 [Mycobacterium phage Marvin]	FALSE	0.35	156	3.412e-41								Glutamine amidotransferase domain [PF13522.9]; Glutamine amidotransferases class-II [PF13230.9]		REFSEQ	Xu	REFSEQ glutamine amidotransferase domain; Xu	0	FALSE
	P22051_109_S31_metaspades_1590_length_36662_cov_91_36	P22051_109_S31_metaspades_1590_length_36662_cov_91	P22051_109_S31_metaspades_1590_length_36662_cov_91	36	18744	20084	-1	E			YP_009031618.1	YP_009031618.1 glutamine amidotransferase domain [Mycobacterium phage MosMoris]	FALSE	0.285	125	4.137e-29										REFSEQ	Xu	REFSEQ glutamine amidotransferase domain; Xu	1	FALSE
	P22051_109_S31_metaspades_1590_length_36662_cov_91_37	P22051_109_S31_metaspades_1590_length_36662_cov_91	P22051_109_S31_metaspades_1590_length_36662_cov_91	37	20213	20365	-1	E																					0	FALSE
	P22051_109_S31_metaspades_1590_length_36662_cov_91_38	P22051_109_S31_metaspades_1590_length_36662_cov_91	P22051_109_S31_metaspades_1590_length_36662_cov_91	38	20649	21287	-1	E																					0	FALSE
	P22051_109_S31_metaspades_1590_length_36662_cov_91_39	P22051_109_S31_metaspades_1590_length_36662_cov_91	P22051_109_S31_metaspades_1590_length_36662_cov_91	39	22025	23896	1	E			YP_009836120.1	YP_009836120.1 terminase [Streptomyces phage Immanuel3]	TRUE	0.455	497	8.127e-153										REFSEQ	Xu	REFSEQ putative terminase large subunit; Xu	0	FALSE
	P22051_109_S31_metaspades_1590_length_36662_cov_91_40	P22051_109_S31_metaspades_1590_length_36662_cov_91	P22051_109_S31_metaspades_1590_length_36662_cov_91	40	23904	25646	1	E			YP_009856770.1	YP_009856770.1 hypothetical protein HWD10_gp60 [Streptomyces phage JXY1]	TRUE	0.436	452	4.719e-138										REFSEQ	Xu	REFSEQ portal protein; Xu	0	FALSE
	P22051_109_S31_metaspades_1590_length_36662_cov_91_41	P22051_109_S31_metaspades_1590_length_36662_cov_91	P22051_109_S31_metaspades_1590_length_36662_cov_91	41	25648	25866	1	E																					0	FALSE
	P22051_109_S31_metaspades_1590_length_36662_cov_91_42	P22051_109_S31_metaspades_1590_length_36662_cov_91	P22051_109_S31_metaspades_1590_length_36662_cov_91	42	25866	26303	1	E																					0	FALSE
	P22051_109_S31_metaspades_1590_length_36662_cov_91_43	P22051_109_S31_metaspades_1590_length_36662_cov_91	P22051_109_S31_metaspades_1590_length_36662_cov_91	43	26307	32180	1	E																					0	FALSE	F
	P22051_109_S31_metaspades_1590_length_36662_cov_91_44	P22051_109_S31_metaspades_1590_length_36662_cov_91	P22051_109_S31_metaspades_1590_length_36662_cov_91	44	32180	33562	1	E																					0	FALSE	F
	P22051_109_S31_metaspades_1590_length_36662_cov_91_45	P22051_109_S31_metaspades_1590_length_36662_cov_91	P22051_109_S31_metaspades_1590_length_36662_cov_91	45	33565	34953	1	E																					0	FALSE	F
	P22051_109_S31_metaspades_1590_length_36662_cov_91_46	P22051_109_S31_metaspades_1590_length_36662_cov_91	P22051_109_S31_metaspades_1590_length_36662_cov_91	46	35072	35551	1	E																					0	FALSE	F
	P22051_109_S31_metaspades_1590_length_36662_cov_91_47	P22051_109_S31_metaspades_1590_length_36662_cov_91	P22051_109_S31_metaspades_1590_length_36662_cov_91	47	35588	36559	1	D			YP_009838072.1	YP_009838072.1 major capsid protein [Streptomyces phage FlowerPower]	FALSE	0.454	265	8.884e-78								Protein of unknown function (DUF4043) [PF13252.9]		sp|P19727|CAPSB_BPT7	Xs;Xr	sp|P19727|CAPSB_BPT7 Minor capsid protein; XrXs	0	FALSE	VF
	P22051_109_S31_metaspades_1647_length_35811_cov_5_1	P22051_109_S31_metaspades_1647_length_35811_cov_5	P22051_109_S31_metaspades_1647_length_35811_cov_5	1	1088	1279	1	E																					0	FALSE	F
	P22051_109_S31_metaspades_1647_length_35811_cov_5_2	P22051_109_S31_metaspades_1647_length_35811_cov_5	P22051_109_S31_metaspades_1647_length_35811_cov_5	2	1408	1596	1	E																					0	FALSE	F
	P22051_109_S31_metaspades_1647_length_35811_cov_5_3	P22051_109_S31_metaspades_1647_length_35811_cov_5	P22051_109_S31_metaspades_1647_length_35811_cov_5	3	1544	3205	1	D			YP_009823358.1	YP_009823358.1 putative terminase large subunit [Escherichia phage PTXU04]	FALSE	0.417	214	2.367e-57								Terminase RNaseH-like domain [PF17289.5]		sp|P25479|VPP_BPP2	Xr;Xh	sp|P25479|VPP_BPP2 Terminase, ATPase subunit; XhXr	0	FALSE	VF
	P22051_109_S31_metaspades_1647_length_35811_cov_5_4	P22051_109_S31_metaspades_1647_length_35811_cov_5	P22051_109_S31_metaspades_1647_length_35811_cov_5	4	3287	3856	1	D			YP_009304800.1	YP_009304800.1 EF hand domain protein [Acinetobacter phage vB_AbaM_phiAbaA1]	FALSE	0.297	87	6.087e-19								Chitinase class I [PF00182.22]	GH19 chitinase (EC 3.2.1.14); lysozyme (EC 3.2.1.17) [GH19]				0	FALSE	AF
	P22051_109_S31_metaspades_1647_length_35811_cov_5_5	P22051_109_S31_metaspades_1647_length_35811_cov_5	P22051_109_S31_metaspades_1647_length_35811_cov_5	5	3859	4128	1	E																					0	FALSE	F
	P22051_109_S31_metaspades_1647_length_35811_cov_5_6	P22051_109_S31_metaspades_1647_length_35811_cov_5	P22051_109_S31_metaspades_1647_length_35811_cov_5	6	4118	6376	1	E			YP_006382527.1	YP_006382527.1 portal protein [Pseudomonas phage tf]	FALSE	0.217	128	6.023e-29										sp|A0MZE1|PORTL_BPN4	Xs;Xr;Xp;Xh	sp|A0MZE1|PORTL_BPN4 Probable portal protein; XhXpXrXs	0	FALSE	VF
	P22051_109_S31_metaspades_1647_length_35811_cov_5_7	P22051_109_S31_metaspades_1647_length_35811_cov_5	P22051_109_S31_metaspades_1647_length_35811_cov_5	7	6377	6736	1	E																					0	FALSE
	P22051_109_S31_metaspades_1647_length_35811_cov_5_8	P22051_109_S31_metaspades_1647_length_35811_cov_5	P22051_109_S31_metaspades_1647_length_35811_cov_5	8	6733	7044	1	E																					0	FALSE
	P22051_109_S31_metaspades_1647_length_35811_cov_5_9	P22051_109_S31_metaspades_1647_length_35811_cov_5	P22051_109_S31_metaspades_1647_length_35811_cov_5	9	7048	8154	1	E																		REFSEQ	Xu	REFSEQ scaffolding protein; Xu	0	FALSE
	P22051_109_S31_metaspades_1647_length_35811_cov_5_10	P22051_109_S31_metaspades_1647_length_35811_cov_5	P22051_109_S31_metaspades_1647_length_35811_cov_5	10	8185	9249	1	D			YP_006382524.1	YP_006382524.1 major head protein [Pseudomonas phage tf]	FALSE	0.282	137	1.147e-33								Family of unknown function (DUF5309) [PF17236.5]		sp|B0FIH3|CAPSD_BPE32	Xs;Xh	sp|B0FIH3|CAPSD_BPE32 Major capsid protein; XhXs	0	FALSE	V
	P22051_109_S31_metaspades_1647_length_35811_cov_5_11	P22051_109_S31_metaspades_1647_length_35811_cov_5	P22051_109_S31_metaspades_1647_length_35811_cov_5	11	9307	9606	1	E																					0	FALSE
	P22051_109_S31_metaspades_1647_length_35811_cov_5_12	P22051_109_S31_metaspades_1647_length_35811_cov_5	P22051_109_S31_metaspades_1647_length_35811_cov_5	12	9622	9930	1	E																					0	FALSE
	P22051_109_S31_metaspades_1647_length_35811_cov_5_13	P22051_109_S31_metaspades_1647_length_35811_cov_5	P22051_109_S31_metaspades_1647_length_35811_cov_5	13	9946	10782	1	E																		REFSEQ	Xu	REFSEQ hypothetical protein; Xu	0	FALSE
	P22051_109_S31_metaspades_1647_length_35811_cov_5_14	P22051_109_S31_metaspades_1647_length_35811_cov_5	P22051_109_S31_metaspades_1647_length_35811_cov_5	14	10793	12007	1	E			YP_009043729.1	YP_009043729.1 hypothetical protein HL13_gp49 [Dinoroseobacter phage DFL12phi1]	FALSE	0.314	81	2.675e-15													0	FALSE
	P22051_109_S31_metaspades_1647_length_35811_cov_5_15	P22051_109_S31_metaspades_1647_length_35811_cov_5	P22051_109_S31_metaspades_1647_length_35811_cov_5	15	12007	12690	1	D																Concanavalin A-like lectin/glucanases superfamily [PF13385.9]					0	FALSE	MK
	P22051_109_S31_metaspades_1647_length_35811_cov_5_16	P22051_109_S31_metaspades_1647_length_35811_cov_5	P22051_109_S31_metaspades_1647_length_35811_cov_5	16	12701	13168	1	E																					0	FALSE
	P22051_109_S31_metaspades_1647_length_35811_cov_5_17	P22051_109_S31_metaspades_1647_length_35811_cov_5	P22051_109_S31_metaspades_1647_length_35811_cov_5	17	13168	14910	1	E																					0	FALSE
	P22051_109_S31_metaspades_1647_length_35811_cov_5_18	P22051_109_S31_metaspades_1647_length_35811_cov_5	P22051_109_S31_metaspades_1647_length_35811_cov_5	18	14910	15173	1	E																					0	FALSE
	P22051_109_S31_metaspades_1647_length_35811_cov_5_19	P22051_109_S31_metaspades_1647_length_35811_cov_5	P22051_109_S31_metaspades_1647_length_35811_cov_5	19	15170	15658	1	E																					0	FALSE
	P22051_109_S31_metaspades_1647_length_35811_cov_5_20	P22051_109_S31_metaspades_1647_length_35811_cov_5	P22051_109_S31_metaspades_1647_length_35811_cov_5	20	15627	16025	1	E			YP_009304501.1	YP_009304501.1 hypothetical protein BJD45_gp22 [Pseudomonas phage O4]	FALSE	0.432	74	2.616e-15										REFSEQ	Xu	REFSEQ hypothetical protein; Xu	0	FALSE
	P22051_109_S31_metaspades_1647_length_35811_cov_5_21	P22051_109_S31_metaspades_1647_length_35811_cov_5	P22051_109_S31_metaspades_1647_length_35811_cov_5	21	16036	17808	1	E			YP_006382515.1	YP_006382515.1 phage particle protein [Pseudomonas phage tf]	FALSE	0.297	100	1.352e-20										REFSEQ	Xu	REFSEQ hypothetical protein; Xu	0	FALSE
	P22051_109_S31_metaspades_1647_length_35811_cov_5_22	P22051_109_S31_metaspades_1647_length_35811_cov_5	P22051_109_S31_metaspades_1647_length_35811_cov_5	22	17808	18212	1	E																					0	FALSE
	P22051_109_S31_metaspades_1647_length_35811_cov_5_23	P22051_109_S31_metaspades_1647_length_35811_cov_5	P22051_109_S31_metaspades_1647_length_35811_cov_5	23	18220	18702	1	E																					0	FALSE
	P22051_109_S31_metaspades_1647_length_35811_cov_5_24	P22051_109_S31_metaspades_1647_length_35811_cov_5	P22051_109_S31_metaspades_1647_length_35811_cov_5	24	18653	19429	1	E																					0	FALSE
	P22051_109_S31_metaspades_1647_length_35811_cov_5_25	P22051_109_S31_metaspades_1647_length_35811_cov_5	P22051_109_S31_metaspades_1647_length_35811_cov_5	25	19430	19849	1	E																					0	FALSE
	P22051_109_S31_metaspades_1647_length_35811_cov_5_26	P22051_109_S31_metaspades_1647_length_35811_cov_5	P22051_109_S31_metaspades_1647_length_35811_cov_5	26	19853	20512	1	D																Phage tail lysozyme [PF18013.4]					0	FALSE
	P22051_109_S31_metaspades_1647_length_35811_cov_5_27	P22051_109_S31_metaspades_1647_length_35811_cov_5	P22051_109_S31_metaspades_1647_length_35811_cov_5	27	20509	22353	1	E																					0	FALSE
	P22051_109_S31_metaspades_1647_length_35811_cov_5_28	P22051_109_S31_metaspades_1647_length_35811_cov_5	P22051_109_S31_metaspades_1647_length_35811_cov_5	28	22369	23658	1	E																					0	FALSE
	P22051_109_S31_metaspades_1647_length_35811_cov_5_29	P22051_109_S31_metaspades_1647_length_35811_cov_5	P22051_109_S31_metaspades_1647_length_35811_cov_5	29	23763	26072	1	E																					0	FALSE
	P22051_109_S31_metaspades_1647_length_35811_cov_5_30	P22051_109_S31_metaspades_1647_length_35811_cov_5	P22051_109_S31_metaspades_1647_length_35811_cov_5	30	26074	29619	1	E																					0	FALSE
	P22051_109_S31_metaspades_1647_length_35811_cov_5_31	P22051_109_S31_metaspades_1647_length_35811_cov_5	P22051_109_S31_metaspades_1647_length_35811_cov_5	31	29698	30327	1	E																					0	FALSE
	P22051_109_S31_metaspades_1647_length_35811_cov_5_32	P22051_109_S31_metaspades_1647_length_35811_cov_5	P22051_109_S31_metaspades_1647_length_35811_cov_5	32	30475	30648	-1	E																					0	FALSE
	P22051_109_S31_metaspades_1647_length_35811_cov_5_33	P22051_109_S31_metaspades_1647_length_35811_cov_5	P22051_109_S31_metaspades_1647_length_35811_cov_5	33	30665	30826	-1	E																					0	FALSE	F
	P22051_109_S31_metaspades_1647_length_35811_cov_5_34	P22051_109_S31_metaspades_1647_length_35811_cov_5	P22051_109_S31_metaspades_1647_length_35811_cov_5	34	30826	31935	-1	E			YP_009098855.1	YP_009098855.1 DNA ligase (ATP) [Caulobacter phage Cr30]	FALSE	0.397	245	2.206e-70										sp|P00970|DNLI_BPT4	Xr;Xh	sp|P00970|DNLI_BPT4 DNA ligase; XhXr	0	FALSE	VF
	P22051_109_S31_metaspades_1647_length_35811_cov_5_35	P22051_109_S31_metaspades_1647_length_35811_cov_5	P22051_109_S31_metaspades_1647_length_35811_cov_5	35	31904	32143	-1	E																					0	FALSE	F
	P22051_109_S31_metaspades_1647_length_35811_cov_5_36	P22051_109_S31_metaspades_1647_length_35811_cov_5	P22051_109_S31_metaspades_1647_length_35811_cov_5	36	32136	32447	-1	E																					0	FALSE	F
	P22051_109_S31_metaspades_1647_length_35811_cov_5_37	P22051_109_S31_metaspades_1647_length_35811_cov_5	P22051_109_S31_metaspades_1647_length_35811_cov_5	37	32464	34845	-1	D			YP_009802313.1	YP_009802313.1 DNA-directed RNA polymerase [Pseudomonas phage PspYZU08]	FALSE	0.24	160	7.386e-39								DNA-dependent RNA polymerase [PF00940.22]		sp|P00573|RPOL_BPT7	Xr;Xh	sp|P00573|RPOL_BPT7 T7 RNA polymerase; XhXr	0	FALSE	VF
	P22051_109_S31_metaspades_1647_length_35811_cov_5_38	P22051_109_S31_metaspades_1647_length_35811_cov_5	P22051_109_S31_metaspades_1647_length_35811_cov_5	38	34845	35810	-1	D			YP_010105367.1	YP_010105367.1 DNA primase/helicase [Bacteriophage DSS3_VP1]	FALSE	0.486	290	1.159e-86								DnaB-like helicase C terminal domain [PF03796.18]		sp|P04530|HELIC_BPT4	Xr;Xh	sp|P04530|HELIC_BPT4 DnaB-like replicative helicase; XhXr	0	FALSE	VF
	P22051_109_S31_metaspades_16_length_200923_cov_17_1	P22051_109_S31_metaspades_16_length_200923_cov_17	P22051_109_S31_metaspades_16_length_200923_cov_17	1	1	543	1	C	K00560	thymidylate synthase [EC:2.1.1.45]	YP_010114459.1	YP_010114459.1 thymidylate synthase [Flavobacterium phage vB_FspM_immuto_2-6A]	FALSE	0.494	222	9.375e-66								Thymidylate synthase [PF00303.22]					0	FALSE	MF
	P22051_109_S31_metaspades_16_length_200923_cov_17_2	P22051_109_S31_metaspades_16_length_200923_cov_17	P22051_109_S31_metaspades_16_length_200923_cov_17	2	546	860	1	E			YP_010114463.1	YP_010114463.1 hypothetical protein KNV73_gp220 [Flavobacterium phage vB_FspM_immuto_2-6A]	FALSE	0.638	124	3.032e-33													0	FALSE	F
	P22051_109_S31_metaspades_16_length_200923_cov_17_3	P22051_109_S31_metaspades_16_length_200923_cov_17	P22051_109_S31_metaspades_16_length_200923_cov_17	3	923	1168	1	E																					0	FALSE	F
	P22051_109_S31_metaspades_16_length_200923_cov_17_4	P22051_109_S31_metaspades_16_length_200923_cov_17	P22051_109_S31_metaspades_16_length_200923_cov_17	4	1234	2049	1	E																					0	FALSE	F
	P22051_109_S31_metaspades_16_length_200923_cov_17_5	P22051_109_S31_metaspades_16_length_200923_cov_17	P22051_109_S31_metaspades_16_length_200923_cov_17	5	2082	3563	1	E			YP_010114584.1	YP_010114584.1 hypothetical protein KNV73_gp099 [Flavobacterium phage vB_FspM_immuto_2-6A]	FALSE	0.554	87	6.832e-17										REFSEQ	Xu	REFSEQ hypothetical protein; Xu	0	FALSE	F
	P22051_109_S31_metaspades_16_length_200923_cov_17_6	P22051_109_S31_metaspades_16_length_200923_cov_17	P22051_109_S31_metaspades_16_length_200923_cov_17	6	3566	3976	1	E																					0	FALSE	F
	P22051_109_S31_metaspades_16_length_200923_cov_17_7	P22051_109_S31_metaspades_16_length_200923_cov_17	P22051_109_S31_metaspades_16_length_200923_cov_17	7	3963	4991	1	E																					0	FALSE	F
	P22051_109_S31_metaspades_16_length_200923_cov_17_8	P22051_109_S31_metaspades_16_length_200923_cov_17	P22051_109_S31_metaspades_16_length_200923_cov_17	8	4991	6319	1	E																					0	FALSE	F
	P22051_109_S31_metaspades_16_length_200923_cov_17_9	P22051_109_S31_metaspades_16_length_200923_cov_17	P22051_109_S31_metaspades_16_length_200923_cov_17	9	6468	8192	1	D			YP_010114608.1	YP_010114608.1 terminase large subunit [Flavobacterium phage vB_FspM_immuto_2-6A]	FALSE	0.287	220	4.058e-59								Terminase large subunit, T4likevirus-type, N-terminal [PF03237.18]; Terminase large subunit, ATPase domain [PF03354.18]		sp|P25479|VPP_BPP2	Xr;Xh	sp|P25479|VPP_BPP2 Terminase, ATPase subunit; XhXr	0	FALSE	V
	P22051_109_S31_metaspades_16_length_200923_cov_17_10	P22051_109_S31_metaspades_16_length_200923_cov_17	P22051_109_S31_metaspades_16_length_200923_cov_17	10	8198	8443	1	E																					0	FALSE
	P22051_109_S31_metaspades_16_length_200923_cov_17_11	P22051_109_S31_metaspades_16_length_200923_cov_17	P22051_109_S31_metaspades_16_length_200923_cov_17	11	8490	10544	1	D			YP_010114609.1	YP_010114609.1 capsid assembly protein [Flavobacterium phage vB_FspM_immuto_2-6A]	FALSE	0.413	277	3.173e-77								Bacteriophage T4-like portal protein (Gp20) [PF07230.14]		sp|E1XTG6|PORTL_BPSAV	Xs;Xr;Xp;Xh	sp|E1XTG6|PORTL_BPSAV Portal protein; XhXpXrXs	0	FALSE	V
	P22051_109_S31_metaspades_16_length_200923_cov_17_12	P22051_109_S31_metaspades_16_length_200923_cov_17	P22051_109_S31_metaspades_16_length_200923_cov_17	12	10590	11354	1	E																					0	FALSE
	P22051_109_S31_metaspades_16_length_200923_cov_17_13	P22051_109_S31_metaspades_16_length_200923_cov_17	P22051_109_S31_metaspades_16_length_200923_cov_17	13	11381	11611	1	E																					0	FALSE
	P22051_109_S31_metaspades_16_length_200923_cov_17_14	P22051_109_S31_metaspades_16_length_200923_cov_17	P22051_109_S31_metaspades_16_length_200923_cov_17	14	11614	11949	1	E																					0	FALSE
	P22051_109_S31_metaspades_16_length_200923_cov_17_15	P22051_109_S31_metaspades_16_length_200923_cov_17	P22051_109_S31_metaspades_16_length_200923_cov_17	15	12010	12453	1	E																					0	FALSE
	P22051_109_S31_metaspades_16_length_200923_cov_17_16	P22051_109_S31_metaspades_16_length_200923_cov_17	P22051_109_S31_metaspades_16_length_200923_cov_17	16	12539	13264	1	D			YP_010114613.1	YP_010114613.1 prohead core protein serine protease [Flavobacterium phage vB_FspM_immuto_2-6A]	FALSE	0.41	124	6.615e-31	MER1151973	S77	MER1151973 - family S77 (general) (Wuchereria bancrofti) [S77.UPW]#S77#{peptidase unit: 3-146}~source WBA_0000940501~	FALSE	0.447	121	2.883e-29	Prohead core protein serine protease [PF03420.16]					0	FALSE	P
	P22051_109_S31_metaspades_16_length_200923_cov_17_17	P22051_109_S31_metaspades_16_length_200923_cov_17	P22051_109_S31_metaspades_16_length_200923_cov_17	17	13386	14579	1	E																					0	FALSE
	P22051_109_S31_metaspades_16_length_200923_cov_17_18	P22051_109_S31_metaspades_16_length_200923_cov_17	P22051_109_S31_metaspades_16_length_200923_cov_17	18	14617	16434	1	D			YP_010114617.1	YP_010114617.1 major capsid protein [Flavobacterium phage vB_FspM_immuto_2-6A]	FALSE	0.283	240	1.62e-65								Major capsid protein Gp23 [PF07068.14]		sp|P04535|CAPSH_BPT4	Xs;Xh	sp|P04535|CAPSH_BPT4 Major capsid protein; XhXs	0	FALSE	V
	P22051_109_S31_metaspades_16_length_200923_cov_17_19	P22051_109_S31_metaspades_16_length_200923_cov_17	P22051_109_S31_metaspades_16_length_200923_cov_17	19	16481	17056	1	E																					0	FALSE
	P22051_109_S31_metaspades_16_length_200923_cov_17_20	P22051_109_S31_metaspades_16_length_200923_cov_17	P22051_109_S31_metaspades_16_length_200923_cov_17	20	17057	17557	-1	E			YP_009846967.1	YP_009846967.1 putative NHN endonuclease [Aeromonas phage 4L372XY]	FALSE	0.543	153	6.302e-42										REFSEQ	Xu	REFSEQ hypothetical protein; Xu	1	FALSE
	P22051_109_S31_metaspades_16_length_200923_cov_17_21	P22051_109_S31_metaspades_16_length_200923_cov_17	P22051_109_S31_metaspades_16_length_200923_cov_17	21	17539	18111	-1	E																					0	FALSE
	P22051_109_S31_metaspades_16_length_200923_cov_17_22	P22051_109_S31_metaspades_16_length_200923_cov_17	P22051_109_S31_metaspades_16_length_200923_cov_17	22	18111	18239	-1	E																					0	FALSE
	P22051_109_S31_metaspades_16_length_200923_cov_17_23	P22051_109_S31_metaspades_16_length_200923_cov_17	P22051_109_S31_metaspades_16_length_200923_cov_17	23	18315	18962	1	D																DNA/RNA non-specific endonuclease [PF01223.26]					0	FALSE
	P22051_109_S31_metaspades_16_length_200923_cov_17_24	P22051_109_S31_metaspades_16_length_200923_cov_17	P22051_109_S31_metaspades_16_length_200923_cov_17	24	18962	19411	1	E																					0	FALSE
	P22051_109_S31_metaspades_16_length_200923_cov_17_25	P22051_109_S31_metaspades_16_length_200923_cov_17	P22051_109_S31_metaspades_16_length_200923_cov_17	25	19466	20359	-1	E																					0	FALSE
	P22051_109_S31_metaspades_16_length_200923_cov_17_26	P22051_109_S31_metaspades_16_length_200923_cov_17	P22051_109_S31_metaspades_16_length_200923_cov_17	26	20513	20851	-1	E																					0	FALSE
	P22051_109_S31_metaspades_16_length_200923_cov_17_27	P22051_109_S31_metaspades_16_length_200923_cov_17	P22051_109_S31_metaspades_16_length_200923_cov_17	27	20851	22257	-1	E																					0	FALSE
	P22051_109_S31_metaspades_16_length_200923_cov_17_28	P22051_109_S31_metaspades_16_length_200923_cov_17	P22051_109_S31_metaspades_16_length_200923_cov_17	28	22290	23285	-1	E																					0	FALSE
	P22051_109_S31_metaspades_16_length_200923_cov_17_29	P22051_109_S31_metaspades_16_length_200923_cov_17	P22051_109_S31_metaspades_16_length_200923_cov_17	29	23287	23466	-1	E																					0	FALSE
	P22051_109_S31_metaspades_16_length_200923_cov_17_30	P22051_109_S31_metaspades_16_length_200923_cov_17	P22051_109_S31_metaspades_16_length_200923_cov_17	30	23478	23882	-1	E																					0	FALSE
	P22051_109_S31_metaspades_16_length_200923_cov_17_31	P22051_109_S31_metaspades_16_length_200923_cov_17	P22051_109_S31_metaspades_16_length_200923_cov_17	31	23882	25303	-1	E																					0	FALSE
	P22051_109_S31_metaspades_16_length_200923_cov_17_32	P22051_109_S31_metaspades_16_length_200923_cov_17	P22051_109_S31_metaspades_16_length_200923_cov_17	32	25306	25692	-1	E																					0	FALSE
	P22051_109_S31_metaspades_16_length_200923_cov_17_33	P22051_109_S31_metaspades_16_length_200923_cov_17	P22051_109_S31_metaspades_16_length_200923_cov_17	33	25744	26436	-1	E																					0	FALSE
	P22051_109_S31_metaspades_16_length_200923_cov_17_34	P22051_109_S31_metaspades_16_length_200923_cov_17	P22051_109_S31_metaspades_16_length_200923_cov_17	34	26476	27270	-1	D																Glycosyl transferase family 2 [PF00535.29]					0	FALSE
	P22051_109_S31_metaspades_16_length_200923_cov_17_35	P22051_109_S31_metaspades_16_length_200923_cov_17	P22051_109_S31_metaspades_16_length_200923_cov_17	35	27287	28435	-1	E																					0	FALSE
	P22051_109_S31_metaspades_16_length_200923_cov_17_36	P22051_109_S31_metaspades_16_length_200923_cov_17	P22051_109_S31_metaspades_16_length_200923_cov_17	36	28463	28819	-1	E																					0	FALSE
	P22051_109_S31_metaspades_16_length_200923_cov_17_37	P22051_109_S31_metaspades_16_length_200923_cov_17	P22051_109_S31_metaspades_16_length_200923_cov_17	37	28823	29425	-1	E																					0	FALSE
	P22051_109_S31_metaspades_16_length_200923_cov_17_38	P22051_109_S31_metaspades_16_length_200923_cov_17	P22051_109_S31_metaspades_16_length_200923_cov_17	38	29475	30371	-1	D			YP_009283581.1	YP_009283581.1 putative PhoH family protein [Erwinia phage vB_EamM_Phobos]	FALSE	0.303	107	2.469e-24								PhoH-like protein [PF02562.19]		sp|O07635|YLAK_BACSU	Xh	sp|O07635|YLAK_BACSU Uncharacterized protein YlaK; Xh	0	FALSE	MK
	P22051_109_S31_metaspades_16_length_200923_cov_17_39	P22051_109_S31_metaspades_16_length_200923_cov_17	P22051_109_S31_metaspades_16_length_200923_cov_17	39	30438	31412	-1	C	K01711	GDPmannose 4,6-dehydratase [EC:4.2.1.47]	YP_009323158.1	YP_009323158.1 GDP-mannose 4,6-dehydratase [Synechococcus phage S-CAM7]	FALSE	0.487	297	8.635e-89								GDP-mannose 4,6 dehydratase [PF16363.8]; NAD dependent epimerase/dehydratase family [PF01370.24]; RmlD substrate binding domain [PF04321.20]; 3-beta hydroxysteroid dehydrogenase/isomerase family [PF01073.22]; Male sterility protein [PF07993.15]; Polysaccharide biosynthesis protein [PF02719.18]		sp|P27830|RMLB2_ECOLI	Xh	sp|P27830|RMLB2_ECOLI dTDP-glucose 4,6-dehydratase 2; Xh	0	FALSE	MK
	P22051_109_S31_metaspades_16_length_200923_cov_17_40	P22051_109_S31_metaspades_16_length_200923_cov_17	P22051_109_S31_metaspades_16_length_200923_cov_17	40	31424	32026	-1	D			YP_010114511.1	YP_010114511.1 dTDP-4-amino-4,6-dideoxygalactose transaminase [Flavobacterium phage vB_FspM_immuto_2-6A]	FALSE	0.339	115	2.935e-28								DegT/DnrJ/EryC1/StrS aminotransferase family [PF01041.20]					0	FALSE
	P22051_109_S31_metaspades_16_length_200923_cov_17_41	P22051_109_S31_metaspades_16_length_200923_cov_17	P22051_109_S31_metaspades_16_length_200923_cov_17	41	32032	32850	-1	D			YP_009173265.1	YP_009173265.1 hypothetical protein ceV_010 [Chrysochromulina ericina virus]	FALSE	0.274	91	3.476e-19								Glycosyltransferase family 10 (fucosyltransferase) C-term [PF00852.22]		REFSEQ	Xu	REFSEQ putative transferase; Xu	0	FALSE
	P22051_109_S31_metaspades_16_length_200923_cov_17_42	P22051_109_S31_metaspades_16_length_200923_cov_17	P22051_109_S31_metaspades_16_length_200923_cov_17	42	32843	33478	-1	E																					0	FALSE
	P22051_109_S31_metaspades_16_length_200923_cov_17_43	P22051_109_S31_metaspades_16_length_200923_cov_17	P22051_109_S31_metaspades_16_length_200923_cov_17	43	33481	34179	-1	E																					0	FALSE
	P22051_109_S31_metaspades_16_length_200923_cov_17_44	P22051_109_S31_metaspades_16_length_200923_cov_17	P22051_109_S31_metaspades_16_length_200923_cov_17	44	34157	34696	-1	E																					0	FALSE
	P22051_109_S31_metaspades_16_length_200923_cov_17_45	P22051_109_S31_metaspades_16_length_200923_cov_17	P22051_109_S31_metaspades_16_length_200923_cov_17	45	34696	35556	-1	E			YP_008052325.1	YP_008052325.1 hypothetical protein PGCG_00006 [Phaeocystis globosa virus]	FALSE	0.274	84	7.735e-17													0	FALSE
	P22051_109_S31_metaspades_16_length_200923_cov_17_46	P22051_109_S31_metaspades_16_length_200923_cov_17	P22051_109_S31_metaspades_16_length_200923_cov_17	46	35566	36168	-1	D																Methyltransferase FkbM domain [PF05050.15]					0	FALSE
	P22051_109_S31_metaspades_16_length_200923_cov_17_47	P22051_109_S31_metaspades_16_length_200923_cov_17	P22051_109_S31_metaspades_16_length_200923_cov_17	47	36161	36580	-1	E																					0	FALSE
	P22051_109_S31_metaspades_16_length_200923_cov_17_48	P22051_109_S31_metaspades_16_length_200923_cov_17	P22051_109_S31_metaspades_16_length_200923_cov_17	48	36582	37346	-1	D			YP_009323122.1	YP_009323122.1 glycosyltransfersae family protein [Synechococcus phage S-CAM7]	FALSE	0.377	128	6.133e-32								Glycosyl transferase family 11 [PF01531.19]	GT11 GDP-L-Fuc: galactoside alpha-1,2-L-fucosyltransferase (EC 2.4.1.69); GDP-L-Fuc: beta-LacNac alpha-1,3-L-fucosyltransferase (EC 2.4.1.-) [GT11]	sp|Q58YV9|WBNK_ECOLX	Xh	sp|Q58YV9|WBNK_ECOLX O-antigen biosynthesis glycosyltransferase WbnK; Xh	0	FALSE	M
	P22051_109_S31_metaspades_16_length_200923_cov_17_49	P22051_109_S31_metaspades_16_length_200923_cov_17	P22051_109_S31_metaspades_16_length_200923_cov_17	49	37364	38014	-1	D			YP_008052330.1	YP_008052330.1 glycosyltransferase [Phaeocystis globosa virus]	FALSE	0.327	111	1.143e-26								Glycosyltransferase family 25 (LPS biosynthesis protein) [PF01755.20]	GT25 lipopolysaccharide beta-1,4-galactosyltransferase (EC 2.4.1.-); beta-1,3-glucosyltransferase (EC 2.4.1.-); beta-1,2-glucosyltransferase (EC 2.4.1.-); beta-1,2-galactosyltransferase (EC 2.4.1.-); LPS beta-1,4-galactosyltransferase (EC 2.4.1.-); occidiofungin beta-xylosyltransferase (EC 2.4.2.-); UDP-Gal:procollagen beta-galactosyltransferase (EC 2.4.1.50) [GT25]	REFSEQ	Xu	REFSEQ glycosyltransferase family 25; Xu	0	FALSE	M
	P22051_109_S31_metaspades_16_length_200923_cov_17_50	P22051_109_S31_metaspades_16_length_200923_cov_17	P22051_109_S31_metaspades_16_length_200923_cov_17	50	38002	38964	-1	E																					0	FALSE
	P22051_109_S31_metaspades_16_length_200923_cov_17_51	P22051_109_S31_metaspades_16_length_200923_cov_17	P22051_109_S31_metaspades_16_length_200923_cov_17	51	38964	40613	-1	D																Glycosyltransferase like family [PF13712.9]	GT2 cellulose synthase (EC 2.4.1.12); chitin synthase (EC 2.4.1.16); dolichyl-phosphate beta-D-mannosyltransferase (EC 2.4.1.83); dolichyl-phosphate beta-glucosyltransferase (EC 2.4.1.117); N-acetylglucosaminyltransferase (EC 2.4.1.-); N-acetylgalactosaminyltransferase (EC 2.4.1.-); hyaluronan synthase (EC 2.4.1.212); chitin oligosaccharide synthase (EC 2.4.1.-); beta-1,3-glucan synthase (EC 2.4.1.34); beta-1,4-mannan synthase (EC 2.4.1.-); beta-mannosylphosphodecaprenol-mannooligosaccharide alpha-1,6-mannosyltransferase (EC 2.4.1.199); UDP-Galf: rhamnopyranosyl-N-acetylglucosaminyl-PP-decaprenol beta-1,4/1,5-galactofuranosyltransferase (EC 2.4.1.287); UDP-Galf: galactofuranosyl-galactofuranosyl-rhamnosyl-N-acetylglucosaminyl-PP-decaprenol beta-1,5/1,6-galactofuranosyltransferase (EC 2.4.1.288); dTDP-L-Rha: N-acetylglucosaminyl-PP-decaprenol alpha-1,3-L-rhamnosyltransferase (EC 2.4.1.289); alternating beta-1,3/4-N-acetylmannan synthase (2.4.1.-) [GT2_Glyco_tranf_2_5]				0	FALSE	MB
	P22051_109_S31_metaspades_16_length_200923_cov_17_52	P22051_109_S31_metaspades_16_length_200923_cov_17	P22051_109_S31_metaspades_16_length_200923_cov_17	52	40607	41605	-1	D			YP_010111148.1	YP_010111148.1 hypothetical protein KNV36_gp050 [crAssphage cr108_1]	FALSE	0.387	215	1.162e-60								IMP dehydrogenase / GMP reductase domain [PF00478.28]; FMN-dependent dehydrogenase [PF01070.21]		sp|Q9NJD8|GMPR_ONCVO	Xh	sp|Q9NJD8|GMPR_ONCVO GMP reductase; Xh	0	FALSE	MKB
	P22051_109_S31_metaspades_16_length_200923_cov_17_53	P22051_109_S31_metaspades_16_length_200923_cov_17	P22051_109_S31_metaspades_16_length_200923_cov_17	53	41610	42185	-1	C	K01520	dUTP pyrophosphatase [EC:3.6.1.23]	YP_006988375.1	YP_006988375.1 putative dUTP pyrophosphatase [Caulobacter phage CcrColossus]	FALSE	0.593	155	2.678e-42								dUTPase [PF00692.22]		sp|O48500|DUT_BPT5	Xr;Xh	sp|O48500|DUT_BPT5 Deoxyuridine 5'-triphosphate nucleotidohydrolase; XhXr	0	FALSE	VMB
	P22051_109_S31_metaspades_16_length_200923_cov_17_54	P22051_109_S31_metaspades_16_length_200923_cov_17	P22051_109_S31_metaspades_16_length_200923_cov_17	54	42185	42754	-1	D			YP_010114563.1	YP_010114563.1 phosphohydrolase [Flavobacterium phage vB_FspM_immuto_2-6A]	FALSE	0.279	72	1.451e-13								Putative helicase [PF07514.14]					0	FALSE
	P22051_109_S31_metaspades_16_length_200923_cov_17_55	P22051_109_S31_metaspades_16_length_200923_cov_17	P22051_109_S31_metaspades_16_length_200923_cov_17	55	42834	43307	-1	E																					0	FALSE
	P22051_109_S31_metaspades_16_length_200923_cov_17_56	P22051_109_S31_metaspades_16_length_200923_cov_17	P22051_109_S31_metaspades_16_length_200923_cov_17	56	43311	44603	-1	E			YP_009012496.1	YP_009012496.1 Phi92_gp164 [Enterobacteria phage phi92]	FALSE	0.229	100	6.03e-21										REFSEQ	Xu	REFSEQ hypothetical protein; Xu	0	FALSE
	P22051_109_S31_metaspades_16_length_200923_cov_17_57	P22051_109_S31_metaspades_16_length_200923_cov_17	P22051_109_S31_metaspades_16_length_200923_cov_17	57	44651	45241	-1	E																					0	FALSE
	P22051_109_S31_metaspades_16_length_200923_cov_17_58	P22051_109_S31_metaspades_16_length_200923_cov_17	P22051_109_S31_metaspades_16_length_200923_cov_17	58	45246	45737	-1	E																					0	FALSE
	P22051_109_S31_metaspades_16_length_200923_cov_17_59	P22051_109_S31_metaspades_16_length_200923_cov_17	P22051_109_S31_metaspades_16_length_200923_cov_17	59	45748	46206	-1	E																					0	FALSE
	P22051_109_S31_metaspades_16_length_200923_cov_17_60	P22051_109_S31_metaspades_16_length_200923_cov_17	P22051_109_S31_metaspades_16_length_200923_cov_17	60	46210	46653	-1	E																					0	FALSE
	P22051_109_S31_metaspades_16_length_200923_cov_17_61	P22051_109_S31_metaspades_16_length_200923_cov_17	P22051_109_S31_metaspades_16_length_200923_cov_17	61	46655	47152	-1	E																					0	FALSE
	P22051_109_S31_metaspades_16_length_200923_cov_17_62	P22051_109_S31_metaspades_16_length_200923_cov_17	P22051_109_S31_metaspades_16_length_200923_cov_17	62	47214	50876	1	D			YP_009174382.1	YP_009174382.1 hypothetical protein AR677_gp165 [Yellowstone lake phycodnavirus 3]	FALSE	0.358	67	5.683e-10								Chaperone of endosialidase [PF13884.9]					0	FALSE
	P22051_109_S31_metaspades_16_length_200923_cov_17_63	P22051_109_S31_metaspades_16_length_200923_cov_17	P22051_109_S31_metaspades_16_length_200923_cov_17	63	50879	52675	1	E																					0	FALSE
	P22051_109_S31_metaspades_16_length_200923_cov_17_64	P22051_109_S31_metaspades_16_length_200923_cov_17	P22051_109_S31_metaspades_16_length_200923_cov_17	64	53077	54963	1	E																					0	FALSE
	P22051_109_S31_metaspades_16_length_200923_cov_17_65	P22051_109_S31_metaspades_16_length_200923_cov_17	P22051_109_S31_metaspades_16_length_200923_cov_17	65	54979	55353	1	E																					0	FALSE
	P22051_109_S31_metaspades_16_length_200923_cov_17_66	P22051_109_S31_metaspades_16_length_200923_cov_17	P22051_109_S31_metaspades_16_length_200923_cov_17	66	55476	59141	1	D			YP_009639383.1	YP_009639383.1 DNA polymerase elongation subunit [Salinibacter virus M8CC19]	FALSE	0.208	187	1.663e-46								DNA polymerase family B [PF00136.24]; DNA polymerase family B, exonuclease domain [PF03104.22]; RNase_H superfamily [PF13482.9]		sp|Q38087|DPOL_BPR69	Xr;Xh	sp|Q38087|DPOL_BPR69 DNA-directed DNA polymerase; XhXr	0	FALSE	V
	P22051_109_S31_metaspades_16_length_200923_cov_17_67	P22051_109_S31_metaspades_16_length_200923_cov_17	P22051_109_S31_metaspades_16_length_200923_cov_17	67	59175	60317	-1	E																					0	FALSE
	P22051_109_S31_metaspades_16_length_200923_cov_17_68	P22051_109_S31_metaspades_16_length_200923_cov_17	P22051_109_S31_metaspades_16_length_200923_cov_17	68	60356	60610	-1	D																Glutaredoxin [PF00462.27]					0	FALSE
	P22051_109_S31_metaspades_16_length_200923_cov_17_69	P22051_109_S31_metaspades_16_length_200923_cov_17	P22051_109_S31_metaspades_16_length_200923_cov_17	69	60614	62455	-1	C	K14440	SWI/SNF-related matrix-associated actin-dependent regulator of chromatin subfamily A-like protein 1 [EC:3.6.4.12]	NP_835691.1	NP_835691.1 similar to DNA helicase [Rhodothermus phage RM378]	FALSE	0.283	192	1.493e-49								SNF2-related domain [PF00176.26]; Helicase conserved C-terminal domain [PF00271.34]; Type III restriction enzyme, res subunit [PF04851.18]		sp|Q5UR22|YL364_MIMIV	Xh	sp|Q5UR22|YL364_MIMIV Putative ATP-dependent RNA helicase L364; Xh	0	FALSE
	P22051_109_S31_metaspades_16_length_200923_cov_17_70	P22051_109_S31_metaspades_16_length_200923_cov_17	P22051_109_S31_metaspades_16_length_200923_cov_17	70	62564	63085	1	E																					0	FALSE
	P22051_109_S31_metaspades_16_length_200923_cov_17_71	P22051_109_S31_metaspades_16_length_200923_cov_17	P22051_109_S31_metaspades_16_length_200923_cov_17	71	63104	64162	1	E																					0	FALSE
	P22051_109_S31_metaspades_16_length_200923_cov_17_72	P22051_109_S31_metaspades_16_length_200923_cov_17	P22051_109_S31_metaspades_16_length_200923_cov_17	72	64162	66105	1	E																					0	FALSE
	P22051_109_S31_metaspades_16_length_200923_cov_17_73	P22051_109_S31_metaspades_16_length_200923_cov_17	P22051_109_S31_metaspades_16_length_200923_cov_17	73	66142	68898	1	E			YP_112522.1	YP_112522.1 hypothetical protein PHG11b_46 [Flavobacterium phage 11b]	FALSE	0.236	89	5.78e-17													0	FALSE
	P22051_109_S31_metaspades_16_length_200923_cov_17_74	P22051_109_S31_metaspades_16_length_200923_cov_17	P22051_109_S31_metaspades_16_length_200923_cov_17	74	68898	69827	1	E			YP_010114582.1	YP_010114582.1 tail spike protein [Flavobacterium phage vB_FspM_immuto_2-6A]	FALSE	0.34	86	3.504e-17													0	FALSE
	P22051_109_S31_metaspades_16_length_200923_cov_17_75	P22051_109_S31_metaspades_16_length_200923_cov_17	P22051_109_S31_metaspades_16_length_200923_cov_17	75	69885	70925	1	E																					0	FALSE
	P22051_109_S31_metaspades_16_length_200923_cov_17_76	P22051_109_S31_metaspades_16_length_200923_cov_17	P22051_109_S31_metaspades_16_length_200923_cov_17	76	72092	74947	1	D			YP_010114642.1	YP_010114642.1 tail sheath protein [Flavobacterium phage vB_FspM_immuto_2-6A]	FALSE	0.207	214	3.73e-55								Phage tail sheath protein subtilisin-like domain [PF04984.17]		sp|P13332|TSP_BPT4	Xs;Xr;Xp	sp|P13332|TSP_BPT4 Tail sheath protein; XpXrXs	0	FALSE	V
	P22051_109_S31_metaspades_16_length_200923_cov_17_77	P22051_109_S31_metaspades_16_length_200923_cov_17	P22051_109_S31_metaspades_16_length_200923_cov_17	77	74995	75417	1	E																					0	FALSE
	P22051_109_S31_metaspades_16_length_200923_cov_17_78	P22051_109_S31_metaspades_16_length_200923_cov_17	P22051_109_S31_metaspades_16_length_200923_cov_17	78	75403	75702	-1	E																					0	FALSE
	P22051_109_S31_metaspades_16_length_200923_cov_17_79	P22051_109_S31_metaspades_16_length_200923_cov_17	P22051_109_S31_metaspades_16_length_200923_cov_17	79	75875	76363	1	E			YP_010114643.1	YP_010114643.1 tail completion protein [Flavobacterium phage vB_FspM_immuto_2-6A]	FALSE	0.384	100	1.09e-23										sp|P13333|TUBE_BPT4	Xs;Xr;Xp;Xh	sp|P13333|TUBE_BPT4 Tail tube protein gp19; XhXpXrXs	0	FALSE	V
	P22051_109_S31_metaspades_16_length_200923_cov_17_80	P22051_109_S31_metaspades_16_length_200923_cov_17	P22051_109_S31_metaspades_16_length_200923_cov_17	80	76535	77413	1	E																					0	FALSE
	P22051_109_S31_metaspades_16_length_200923_cov_17_81	P22051_109_S31_metaspades_16_length_200923_cov_17	P22051_109_S31_metaspades_16_length_200923_cov_17	81	77432	78832	1	E			YP_010114644.1	YP_010114644.1 baseplate hub subunit [Flavobacterium phage vB_FspM_immuto_2-6A]	FALSE	0.295	108	2.006e-23													0	FALSE
	P22051_109_S31_metaspades_16_length_200923_cov_17_82	P22051_109_S31_metaspades_16_length_200923_cov_17	P22051_109_S31_metaspades_16_length_200923_cov_17	82	78906	79091	1	E																					0	FALSE
	P22051_109_S31_metaspades_16_length_200923_cov_17_83	P22051_109_S31_metaspades_16_length_200923_cov_17	P22051_109_S31_metaspades_16_length_200923_cov_17	83	79158	80639	1	E																					0	FALSE
	P22051_109_S31_metaspades_16_length_200923_cov_17_84	P22051_109_S31_metaspades_16_length_200923_cov_17	P22051_109_S31_metaspades_16_length_200923_cov_17	84	80646	83294	1	E																					0	FALSE
	P22051_109_S31_metaspades_16_length_200923_cov_17_85	P22051_109_S31_metaspades_16_length_200923_cov_17	P22051_109_S31_metaspades_16_length_200923_cov_17	85	83572	87858	1	E																					0	FALSE
	P22051_109_S31_metaspades_16_length_200923_cov_17_86	P22051_109_S31_metaspades_16_length_200923_cov_17	P22051_109_S31_metaspades_16_length_200923_cov_17	86	87870	88190	1	E																					0	FALSE
	P22051_109_S31_metaspades_16_length_200923_cov_17_87	P22051_109_S31_metaspades_16_length_200923_cov_17	P22051_109_S31_metaspades_16_length_200923_cov_17	87	88180	94455	1	D																D-alanyl-D-alanine carboxypeptidase [PF02557.20]					0	FALSE
	P22051_109_S31_metaspades_16_length_200923_cov_17_88	P22051_109_S31_metaspades_16_length_200923_cov_17	P22051_109_S31_metaspades_16_length_200923_cov_17	88	94495	95145	1	E																					0	FALSE
	P22051_109_S31_metaspades_16_length_200923_cov_17_89	P22051_109_S31_metaspades_16_length_200923_cov_17	P22051_109_S31_metaspades_16_length_200923_cov_17	89	95084	95485	1	E			YP_010114414.1	YP_010114414.1 hypothetical protein KNV73_gp002 [Flavobacterium phage vB_FspM_immuto_2-6A]	FALSE	0.305	60	2.183e-10													0	FALSE
	P22051_109_S31_metaspades_16_length_200923_cov_17_90	P22051_109_S31_metaspades_16_length_200923_cov_17	P22051_109_S31_metaspades_16_length_200923_cov_17	90	95538	95738	1	E																					0	FALSE
	P22051_109_S31_metaspades_16_length_200923_cov_17_91	P22051_109_S31_metaspades_16_length_200923_cov_17	P22051_109_S31_metaspades_16_length_200923_cov_17	91	95748	96503	1	E																					0	FALSE
	P22051_109_S31_metaspades_16_length_200923_cov_17_92	P22051_109_S31_metaspades_16_length_200923_cov_17	P22051_109_S31_metaspades_16_length_200923_cov_17	92	96744	97646	1	D																gp32 DNA binding protein like [PF08804.13]		sp|P03695|SSB_BPT4	Xr	sp|P03695|SSB_BPT4 Single-stranded DNA-binding protein; Xr	0	FALSE	V
	P22051_109_S31_metaspades_16_length_200923_cov_17_93	P22051_109_S31_metaspades_16_length_200923_cov_17	P22051_109_S31_metaspades_16_length_200923_cov_17	93	97725	98840	1	D			YP_010114417.1	YP_010114417.1 recombinase [Flavobacterium phage vB_FspM_immuto_2-6A]	FALSE	0.396	228	1.548e-64								recA bacterial DNA recombination protein [PF00154.24]		sp|P04529|UVSX_BPT4	Xr;Xh	sp|P04529|UVSX_BPT4 Recombination and repair protein; XhXr	0	FALSE	V
	P22051_109_S31_metaspades_16_length_200923_cov_17_94	P22051_109_S31_metaspades_16_length_200923_cov_17	P22051_109_S31_metaspades_16_length_200923_cov_17	94	98871	99923	1	D			YP_010114418.1	YP_010114418.1 5'-3' exonuclease [Flavobacterium phage vB_FspM_immuto_2-6A]	FALSE	0.231	91	1.881e-18								5'-3' exonuclease, N-terminal resolvase-like domain [PF02739.19]		sp|P13319|RNH_BPT4	Xr	sp|P13319|RNH_BPT4 Ribonuclease H; Xr	0	FALSE	V
	P22051_109_S31_metaspades_16_length_200923_cov_17_95	P22051_109_S31_metaspades_16_length_200923_cov_17	P22051_109_S31_metaspades_16_length_200923_cov_17	95	99944	100441	1	E																					0	FALSE
	P22051_109_S31_metaspades_16_length_200923_cov_17_96	P22051_109_S31_metaspades_16_length_200923_cov_17	P22051_109_S31_metaspades_16_length_200923_cov_17	96	100499	101923	1	D			YP_010114419.1	YP_010114419.1 replicative DNA helicase [Flavobacterium phage vB_FspM_immuto_2-6A]	FALSE	0.253	148	2.219e-36								DnaB-like helicase C terminal domain [PF03796.18]; KaiC [PF06745.16]		sp|P04530|HELIC_BPT4	Xr;Xh	sp|P04530|HELIC_BPT4 DnaB-like replicative helicase; XhXr	0	FALSE	V
	P22051_109_S31_metaspades_16_length_200923_cov_17_97	P22051_109_S31_metaspades_16_length_200923_cov_17	P22051_109_S31_metaspades_16_length_200923_cov_17	97	101950	102903	1	C	K00526	ribonucleoside-diphosphate reductase beta chain [EC:1.17.4.1]	NP_258331.1	NP_258331.1 RR2B [Spodoptera litura nucleopolyhedrovirus]	TRUE	0.618	382	1.574e-118								Ribonucleotide reductase, small chain [PF00268.24]		sp|P69924|RIR2_ECOLI	Xr;Xh	sp|P69924|RIR2_ECOLI Ribonucleoside-diphosphate reductase 1 subunit beta; XhXr	0	FALSE	VMKE
	P22051_109_S31_metaspades_16_length_200923_cov_17_98	P22051_109_S31_metaspades_16_length_200923_cov_17	P22051_109_S31_metaspades_16_length_200923_cov_17	98	102916	105270	1	C	K00525	ribonucleoside-diphosphate reductase alpha chain [EC:1.17.4.1]	YP_009505829.1	YP_009505829.1 RR1 [Spodoptera littoralis nucleopolyhedrovirus]	TRUE	0.453	637	3.301e-198								Ribonucleotide reductase, barrel domain [PF02867.18]; Ribonucleotide reductase, all-alpha domain [PF00317.24]; ATP cone domain [PF03477.19]		sp|P00452|RIR1_ECOLI	Xr;Xh	sp|P00452|RIR1_ECOLI Ribonucleoside-diphosphate reductase 1 subunit alpha; XhXr	0	FALSE	VMKE
	P22051_109_S31_metaspades_16_length_200923_cov_17_99	P22051_109_S31_metaspades_16_length_200923_cov_17	P22051_109_S31_metaspades_16_length_200923_cov_17	99	105381	105767	1	D																Baseplate wedge protein gp25 [PF04965.17]		sp|P09425|BP25_BPT4	Xs;Xh	sp|P09425|BP25_BPT4 Baseplate wedge protein gp25; XhXs	0	FALSE	V
	P22051_109_S31_metaspades_16_length_200923_cov_17_100	P22051_109_S31_metaspades_16_length_200923_cov_17	P22051_109_S31_metaspades_16_length_200923_cov_17	100	105774	107594	1	D			YP_010114571.1	YP_010114571.1 baseplate wedge protein [Flavobacterium phage vB_FspM_immuto_2-6A]	FALSE	0.256	208	4.849e-55								Baseplate J-like protein [PF04865.17]		sp|P51767|BPJ_BPP2	Xs;Xh	sp|P51767|BPJ_BPP2 Baseplate protein J; XhXs	0	FALSE	V
	P22051_109_S31_metaspades_16_length_200923_cov_17_101	P22051_109_S31_metaspades_16_length_200923_cov_17	P22051_109_S31_metaspades_16_length_200923_cov_17	101	107692	108003	1	E																					0	FALSE
	P22051_109_S31_metaspades_16_length_200923_cov_17_102	P22051_109_S31_metaspades_16_length_200923_cov_17	P22051_109_S31_metaspades_16_length_200923_cov_17	102	108009	112550	1	C	K20276	large repetitive protein																			0	FALSE
	P22051_109_S31_metaspades_16_length_200923_cov_17_103	P22051_109_S31_metaspades_16_length_200923_cov_17	P22051_109_S31_metaspades_16_length_200923_cov_17	103	112553	114379	1	E																					0	FALSE
	P22051_109_S31_metaspades_16_length_200923_cov_17_104	P22051_109_S31_metaspades_16_length_200923_cov_17	P22051_109_S31_metaspades_16_length_200923_cov_17	104	114369	115223	1	E																					0	FALSE
	P22051_109_S31_metaspades_16_length_200923_cov_17_105	P22051_109_S31_metaspades_16_length_200923_cov_17	P22051_109_S31_metaspades_16_length_200923_cov_17	105	115223	116098	1	E																					0	FALSE
	P22051_109_S31_metaspades_16_length_200923_cov_17_106	P22051_109_S31_metaspades_16_length_200923_cov_17	P22051_109_S31_metaspades_16_length_200923_cov_17	106	116149	117084	1	E																					0	FALSE
	P22051_109_S31_metaspades_16_length_200923_cov_17_107	P22051_109_S31_metaspades_16_length_200923_cov_17	P22051_109_S31_metaspades_16_length_200923_cov_17	107	117093	120110	1	E																					0	FALSE
	P22051_109_S31_metaspades_16_length_200923_cov_17_108	P22051_109_S31_metaspades_16_length_200923_cov_17	P22051_109_S31_metaspades_16_length_200923_cov_17	108	120149	123451	1	E																					0	FALSE
	P22051_109_S31_metaspades_16_length_200923_cov_17_109	P22051_109_S31_metaspades_16_length_200923_cov_17	P22051_109_S31_metaspades_16_length_200923_cov_17	109	123472	124047	1	E																					0	FALSE
	P22051_109_S31_metaspades_16_length_200923_cov_17_110	P22051_109_S31_metaspades_16_length_200923_cov_17	P22051_109_S31_metaspades_16_length_200923_cov_17	110	124137	127964	1	E																					0	FALSE
	P22051_109_S31_metaspades_16_length_200923_cov_17_111	P22051_109_S31_metaspades_16_length_200923_cov_17	P22051_109_S31_metaspades_16_length_200923_cov_17	111	127969	128211	1	E																					0	FALSE
	P22051_109_S31_metaspades_16_length_200923_cov_17_112	P22051_109_S31_metaspades_16_length_200923_cov_17	P22051_109_S31_metaspades_16_length_200923_cov_17	112	128211	129641	1	E																					0	FALSE
	P22051_109_S31_metaspades_16_length_200923_cov_17_113	P22051_109_S31_metaspades_16_length_200923_cov_17	P22051_109_S31_metaspades_16_length_200923_cov_17	113	129698	131833	1	E																					0	FALSE
	P22051_109_S31_metaspades_16_length_200923_cov_17_114	P22051_109_S31_metaspades_16_length_200923_cov_17	P22051_109_S31_metaspades_16_length_200923_cov_17	114	131833	133035	1	E																					0	FALSE
	P22051_109_S31_metaspades_16_length_200923_cov_17_115	P22051_109_S31_metaspades_16_length_200923_cov_17	P22051_109_S31_metaspades_16_length_200923_cov_17	115	133085	133732	1	E																					0	FALSE
	P22051_109_S31_metaspades_16_length_200923_cov_17_116	P22051_109_S31_metaspades_16_length_200923_cov_17	P22051_109_S31_metaspades_16_length_200923_cov_17	116	133790	134746	1	C	K02316	DNA primase [EC:2.7.7.101]	YP_010114592.1	YP_010114592.1 DNA primase [Flavobacterium phage vB_FspM_immuto_2-6A]	FALSE	0.282	121	1.273e-28								DNA primase catalytic core, N-terminal domain [PF08275.14]					0	FALSE
	P22051_109_S31_metaspades_16_length_200923_cov_17_117	P22051_109_S31_metaspades_16_length_200923_cov_17	P22051_109_S31_metaspades_16_length_200923_cov_17	117	134743	135237	-1	E																					0	FALSE
	P22051_109_S31_metaspades_16_length_200923_cov_17_118	P22051_109_S31_metaspades_16_length_200923_cov_17	P22051_109_S31_metaspades_16_length_200923_cov_17	118	135305	136087	1	E			YP_009665721.1	YP_009665721.1 FirrV-1-A45 [Feldmannia irregularis virus a]	FALSE	0.227	66	4.465e-11										REFSEQ	Xu	REFSEQ hypothetical protein; Xu	0	FALSE
	P22051_109_S31_metaspades_16_length_200923_cov_17_119	P22051_109_S31_metaspades_16_length_200923_cov_17	P22051_109_S31_metaspades_16_length_200923_cov_17	119	136089	136907	1	E			YP_003987070.1	YP_003987070.1 uncharacterized hydrolase [Acanthamoeba polyphaga mimivirus]	FALSE	0.355	158	8.3e-42													0	FALSE
	P22051_109_S31_metaspades_16_length_200923_cov_17_120	P22051_109_S31_metaspades_16_length_200923_cov_17	P22051_109_S31_metaspades_16_length_200923_cov_17	120	136919	137131	1	E																					0	FALSE
	P22051_109_S31_metaspades_16_length_200923_cov_17_121	P22051_109_S31_metaspades_16_length_200923_cov_17	P22051_109_S31_metaspades_16_length_200923_cov_17	121	137109	137540	1	E																					0	FALSE
	P22051_109_S31_metaspades_16_length_200923_cov_17_122	P22051_109_S31_metaspades_16_length_200923_cov_17	P22051_109_S31_metaspades_16_length_200923_cov_17	122	137530	139899	1	E																		sp|P04522|EXO2_BPT4	Xp;Xh	sp|P04522|EXO2_BPT4 Exonuclease subunit 2; XhXp	0	FALSE
	P22051_109_S31_metaspades_16_length_200923_cov_17_123	P22051_109_S31_metaspades_16_length_200923_cov_17	P22051_109_S31_metaspades_16_length_200923_cov_17	123	139976	140476	1	E																					0	FALSE
	P22051_109_S31_metaspades_16_length_200923_cov_17_124	P22051_109_S31_metaspades_16_length_200923_cov_17	P22051_109_S31_metaspades_16_length_200923_cov_17	124	140477	141394	1	D			YP_004934627.1	YP_004934627.1 group2 RNA polymerase sigma factor [Synechococcus phage S-CBS1]	FALSE	0.286	122	3.678e-29								Sigma-70 factor, region 1.2 [PF00140.23]; Sigma-70, region 4 [PF04545.19]					0	FALSE
	P22051_109_S31_metaspades_16_length_200923_cov_17_125	P22051_109_S31_metaspades_16_length_200923_cov_17	P22051_109_S31_metaspades_16_length_200923_cov_17	125	141473	142696	1	E			YP_010114498.1	YP_010114498.1 hypothetical protein KNV73_gp185 [Flavobacterium phage vB_FspM_immuto_2-6A]	FALSE	0.377	163	7.779e-42													0	FALSE
	P22051_109_S31_metaspades_16_length_200923_cov_17_126	P22051_109_S31_metaspades_16_length_200923_cov_17	P22051_109_S31_metaspades_16_length_200923_cov_17	126	142696	143307	1	E																					0	FALSE
	P22051_109_S31_metaspades_16_length_200923_cov_17_127	P22051_109_S31_metaspades_16_length_200923_cov_17	P22051_109_S31_metaspades_16_length_200923_cov_17	127	143313	143801	1	E																					0	FALSE
	P22051_109_S31_metaspades_16_length_200923_cov_17_128	P22051_109_S31_metaspades_16_length_200923_cov_17	P22051_109_S31_metaspades_16_length_200923_cov_17	128	143801	144184	1	E																					0	FALSE
	P22051_109_S31_metaspades_16_length_200923_cov_17_129	P22051_109_S31_metaspades_16_length_200923_cov_17	P22051_109_S31_metaspades_16_length_200923_cov_17	129	144210	144548	1	E																					0	FALSE
	P22051_109_S31_metaspades_16_length_200923_cov_17_130	P22051_109_S31_metaspades_16_length_200923_cov_17	P22051_109_S31_metaspades_16_length_200923_cov_17	130	144550	145173	1	E																					0	FALSE
	P22051_109_S31_metaspades_16_length_200923_cov_17_131	P22051_109_S31_metaspades_16_length_200923_cov_17	P22051_109_S31_metaspades_16_length_200923_cov_17	131	145217	145504	1	E																					0	FALSE
	P22051_109_S31_metaspades_16_length_200923_cov_17_132	P22051_109_S31_metaspades_16_length_200923_cov_17	P22051_109_S31_metaspades_16_length_200923_cov_17	132	145508	148459	1	D																N-terminal domain of anti-restriction factor ArdC [PF08401.14]					0	FALSE
	P22051_109_S31_metaspades_16_length_200923_cov_17_133	P22051_109_S31_metaspades_16_length_200923_cov_17	P22051_109_S31_metaspades_16_length_200923_cov_17	133	148518	150791	1	E																					0	FALSE
	P22051_109_S31_metaspades_16_length_200923_cov_17_134	P22051_109_S31_metaspades_16_length_200923_cov_17	P22051_109_S31_metaspades_16_length_200923_cov_17	134	150839	151264	-1	E																					0	FALSE
	P22051_109_S31_metaspades_16_length_200923_cov_17_135	P22051_109_S31_metaspades_16_length_200923_cov_17	P22051_109_S31_metaspades_16_length_200923_cov_17	135	151368	151982	1	C	K03791	putative chitinase	YP_010114492.1	YP_010114492.1 putative chitinase [Flavobacterium phage vB_FspM_immuto_2-6A]	FALSE	0.766	320	3.053e-99								Chitinase class I [PF00182.22]	GH19 chitinase (EC 3.2.1.14); lysozyme (EC 3.2.1.17) [GH19]				0	FALSE	A
	P22051_109_S31_metaspades_16_length_200923_cov_17_136	P22051_109_S31_metaspades_16_length_200923_cov_17	P22051_109_S31_metaspades_16_length_200923_cov_17	136	151993	152313	1	E																					0	FALSE
	P22051_109_S31_metaspades_16_length_200923_cov_17_137	P22051_109_S31_metaspades_16_length_200923_cov_17	P22051_109_S31_metaspades_16_length_200923_cov_17	137	152335	152934	1	E			YP_010111989.1	YP_010111989.1 hypothetical protein KNV45_gp11 [crAssphage cr271_1]	FALSE	0.49	171	1.752e-47										REFSEQ	Xu	REFSEQ hypothetical protein; Xu	0	FALSE
	P22051_109_S31_metaspades_16_length_200923_cov_17_138	P22051_109_S31_metaspades_16_length_200923_cov_17	P22051_109_S31_metaspades_16_length_200923_cov_17	138	152979	153170	1	E																					0	FALSE
	P22051_109_S31_metaspades_16_length_200923_cov_17_139	P22051_109_S31_metaspades_16_length_200923_cov_17	P22051_109_S31_metaspades_16_length_200923_cov_17	139	153248	153721	1	E																					0	FALSE
	P22051_109_S31_metaspades_16_length_200923_cov_17_140	P22051_109_S31_metaspades_16_length_200923_cov_17	P22051_109_S31_metaspades_16_length_200923_cov_17	140	153773	154000	1	E																					0	FALSE
	P22051_109_S31_metaspades_16_length_200923_cov_17_141	P22051_109_S31_metaspades_16_length_200923_cov_17	P22051_109_S31_metaspades_16_length_200923_cov_17	141	154002	154181	1	D																Histone H1-like protein Hc1 [PF07432.16]					0	FALSE
	P22051_109_S31_metaspades_16_length_200923_cov_17_142	P22051_109_S31_metaspades_16_length_200923_cov_17	P22051_109_S31_metaspades_16_length_200923_cov_17	142	154414	155184	1	E																					0	FALSE
	P22051_109_S31_metaspades_16_length_200923_cov_17_143	P22051_109_S31_metaspades_16_length_200923_cov_17	P22051_109_S31_metaspades_16_length_200923_cov_17	143	155234	155416	-1	E																					0	FALSE
	P22051_109_S31_metaspades_16_length_200923_cov_17_144	P22051_109_S31_metaspades_16_length_200923_cov_17	P22051_109_S31_metaspades_16_length_200923_cov_17	144	155642	155854	1	E																					0	FALSE
	P22051_109_S31_metaspades_16_length_200923_cov_17_145	P22051_109_S31_metaspades_16_length_200923_cov_17	P22051_109_S31_metaspades_16_length_200923_cov_17	145	156059	156265	1	E																					0	FALSE
	P22051_109_S31_metaspades_16_length_200923_cov_17_146	P22051_109_S31_metaspades_16_length_200923_cov_17	P22051_109_S31_metaspades_16_length_200923_cov_17	146	156267	156497	1	E																					0	FALSE
	P22051_109_S31_metaspades_16_length_200923_cov_17_147	P22051_109_S31_metaspades_16_length_200923_cov_17	P22051_109_S31_metaspades_16_length_200923_cov_17	147	156547	157170	1	C	K03470	ribonuclease HII [EC:3.1.26.4]	YP_009173471.1	YP_009173471.1 ribonuclease HII [Chrysochromulina ericina virus]	FALSE	0.366	121	4.73e-30								Ribonuclease HII [PF01351.21]					0	FALSE
	P22051_109_S31_metaspades_16_length_200923_cov_17_148	P22051_109_S31_metaspades_16_length_200923_cov_17	P22051_109_S31_metaspades_16_length_200923_cov_17	148	157222	157743	1	E																					0	FALSE
	P22051_109_S31_metaspades_16_length_200923_cov_17_149	P22051_109_S31_metaspades_16_length_200923_cov_17	P22051_109_S31_metaspades_16_length_200923_cov_17	149	157842	159293	1	D			YP_009196578.1	YP_009196578.1 hypothetical protein AVV44_gp245 [Cronobacter phage S13]	TRUE	0.512	458	1.023e-141								Domain of unknown function (DUF2828) [PF11443.11]		sp|Q5UNY4|YL728_MIMIV	Xu	sp|Q5UNY4|YL728_MIMIV Uncharacterized protein L728; Xu	0	FALSE
	P22051_109_S31_metaspades_16_length_200923_cov_17_150	P22051_109_S31_metaspades_16_length_200923_cov_17	P22051_109_S31_metaspades_16_length_200923_cov_17	150	159461	159898	1	E																					0	FALSE
	P22051_109_S31_metaspades_16_length_200923_cov_17_151	P22051_109_S31_metaspades_16_length_200923_cov_17	P22051_109_S31_metaspades_16_length_200923_cov_17	151	159934	160230	1	E																					0	FALSE
	P22051_109_S31_metaspades_16_length_200923_cov_17_152	P22051_109_S31_metaspades_16_length_200923_cov_17	P22051_109_S31_metaspades_16_length_200923_cov_17	152	160221	160601	1	E																					0	FALSE
	P22051_109_S31_metaspades_16_length_200923_cov_17_153	P22051_109_S31_metaspades_16_length_200923_cov_17	P22051_109_S31_metaspades_16_length_200923_cov_17	153	160594	160782	1	E																					0	FALSE
	P22051_109_S31_metaspades_16_length_200923_cov_17_154	P22051_109_S31_metaspades_16_length_200923_cov_17	P22051_109_S31_metaspades_16_length_200923_cov_17	154	160810	161469	-1	E																					0	FALSE
	P22051_109_S31_metaspades_16_length_200923_cov_17_155	P22051_109_S31_metaspades_16_length_200923_cov_17	P22051_109_S31_metaspades_16_length_200923_cov_17	155	161530	162570	1	D			YP_003969759.1	YP_003969759.1 putative DnaJ/Hsp40 [Cafeteria roenbergensis virus BV-PW1]	FALSE	0.294	156	3.869e-40								DnaJ C terminal domain [PF01556.21]; DnaJ domain [PF00226.34]; DnaJ central domain [PF00684.22]		sp|Q5UP23|YR260_MIMIV	Xu	sp|Q5UP23|YR260_MIMIV DnaJ-like protein R260; Xu	0	FALSE
	P22051_109_S31_metaspades_16_length_200923_cov_17_156	P22051_109_S31_metaspades_16_length_200923_cov_17	P22051_109_S31_metaspades_16_length_200923_cov_17	156	162557	162823	1	E																					0	FALSE
	P22051_109_S31_metaspades_16_length_200923_cov_17_157	P22051_109_S31_metaspades_16_length_200923_cov_17	P22051_109_S31_metaspades_16_length_200923_cov_17	157	162891	163340	1	E																					0	FALSE
	P22051_109_S31_metaspades_16_length_200923_cov_17_158	P22051_109_S31_metaspades_16_length_200923_cov_17	P22051_109_S31_metaspades_16_length_200923_cov_17	158	163300	163638	1	E																		REFSEQ	Xu	REFSEQ hypothetical protein; Xu	0	FALSE
	P22051_109_S31_metaspades_16_length_200923_cov_17_159	P22051_109_S31_metaspades_16_length_200923_cov_17	P22051_109_S31_metaspades_16_length_200923_cov_17	159	163643	164368	1	C	K01358	ATP-dependent Clp protease, protease subunit [EC:3.4.21.92]	YP_009612341.1	YP_009612341.1 ATP-dependent Clp protease proteolytic subunit [Agrobacterium phage Atu_ph07]	FALSE	0.39	132	2.45e-33	MER0358546	S14	MER0358546 - peptidase Clp (type 1) () [S14.001]#S14#{peptidase unit: 28-219}~source ZP_09496690~	FALSE	0.551	204	1.2e-57	Clp protease [PF00574.26]					0	FALSE	P
	P22051_109_S31_metaspades_16_length_200923_cov_17_160	P22051_109_S31_metaspades_16_length_200923_cov_17	P22051_109_S31_metaspades_16_length_200923_cov_17	160	164952	165242	1	E																					0	FALSE
	P22051_109_S31_metaspades_16_length_200923_cov_17_161	P22051_109_S31_metaspades_16_length_200923_cov_17	P22051_109_S31_metaspades_16_length_200923_cov_17	161	165453	165656	1	E																					0	FALSE
	P22051_109_S31_metaspades_16_length_200923_cov_17_162	P22051_109_S31_metaspades_16_length_200923_cov_17	P22051_109_S31_metaspades_16_length_200923_cov_17	162	166520	167197	1	D																RF-1 domain [PF00472.23]; PCRF domain [PF03462.21]					0	FALSE
	P22051_109_S31_metaspades_16_length_200923_cov_17_163	P22051_109_S31_metaspades_16_length_200923_cov_17	P22051_109_S31_metaspades_16_length_200923_cov_17	163	167233	167508	1	E																					0	FALSE
	P22051_109_S31_metaspades_16_length_200923_cov_17_164	P22051_109_S31_metaspades_16_length_200923_cov_17	P22051_109_S31_metaspades_16_length_200923_cov_17	164	167508	167765	1	E																					0	FALSE
	P22051_109_S31_metaspades_16_length_200923_cov_17_165	P22051_109_S31_metaspades_16_length_200923_cov_17	P22051_109_S31_metaspades_16_length_200923_cov_17	165	167756	168274	1	E			YP_009598945.1	YP_009598945.1 hypothetical protein FDH28_gp169 [Ralstonia phage RP12]	FALSE	0.483	143	1.55e-38										REFSEQ	Xu	REFSEQ hypothetical protein; Xu	0	FALSE
	P22051_109_S31_metaspades_16_length_200923_cov_17_166	P22051_109_S31_metaspades_16_length_200923_cov_17	P22051_109_S31_metaspades_16_length_200923_cov_17	166	168794	169039	1	E			YP_009611919.1	YP_009611919.1 hypothetical protein FDI40_gp254 [Agrobacterium phage Atu_ph07]	FALSE	0.504	72	1.526e-15													0	FALSE
	P22051_109_S31_metaspades_16_length_200923_cov_17_167	P22051_109_S31_metaspades_16_length_200923_cov_17	P22051_109_S31_metaspades_16_length_200923_cov_17	167	169255	169677	1	E																					0	FALSE
	P22051_109_S31_metaspades_16_length_200923_cov_17_168	P22051_109_S31_metaspades_16_length_200923_cov_17	P22051_109_S31_metaspades_16_length_200923_cov_17	168	169793	170908	1	D			YP_009611683.1	YP_009611683.1 tRNA nucleotidyltransferase [Agrobacterium phage Atu_ph07]	FALSE	0.297	155	1.033e-39								Poly A polymerase head domain [PF01743.23]; Probable RNA and SrmB- binding site of polymerase A [PF12627.10]; tRNA nucleotidyltransferase domain 2 putative [PF13735.9]		sp|A8H161|CCA_SHEPA	Xr;Xh	sp|A8H161|CCA_SHEPA Multifunctional CCA protein; XhXr	0	FALSE	V
	P22051_109_S31_metaspades_16_length_200923_cov_17_169	P22051_109_S31_metaspades_16_length_200923_cov_17	P22051_109_S31_metaspades_16_length_200923_cov_17	169	170960	171355	1	E																					0	FALSE
	P22051_109_S31_metaspades_16_length_200923_cov_17_170	P22051_109_S31_metaspades_16_length_200923_cov_17	P22051_109_S31_metaspades_16_length_200923_cov_17	170	171342	171815	1	D																Papain-like cysteine protease AvrRpt2 [PF12385.11]; Peptidase C39 family [PF03412.18]; Peptidase_C39 like family [PF13529.9]					0	FALSE
	P22051_109_S31_metaspades_16_length_200923_cov_17_171	P22051_109_S31_metaspades_16_length_200923_cov_17	P22051_109_S31_metaspades_16_length_200923_cov_17	171	171805	172257	1	E																					0	FALSE
	P22051_109_S31_metaspades_16_length_200923_cov_17_172	P22051_109_S31_metaspades_16_length_200923_cov_17	P22051_109_S31_metaspades_16_length_200923_cov_17	172	172299	173243	1	E																					0	FALSE
	P22051_109_S31_metaspades_16_length_200923_cov_17_173	P22051_109_S31_metaspades_16_length_200923_cov_17	P22051_109_S31_metaspades_16_length_200923_cov_17	173	173300	174493	1	E																					0	FALSE
	P22051_109_S31_metaspades_16_length_200923_cov_17_174	P22051_109_S31_metaspades_16_length_200923_cov_17	P22051_109_S31_metaspades_16_length_200923_cov_17	174	174592	174951	1	E																					0	FALSE
	P22051_109_S31_metaspades_16_length_200923_cov_17_175	P22051_109_S31_metaspades_16_length_200923_cov_17	P22051_109_S31_metaspades_16_length_200923_cov_17	175	175278	175850	1	E																					0	FALSE
	P22051_109_S31_metaspades_16_length_200923_cov_17_176	P22051_109_S31_metaspades_16_length_200923_cov_17	P22051_109_S31_metaspades_16_length_200923_cov_17	176	176507	176896	1	E																					0	FALSE
	P22051_109_S31_metaspades_16_length_200923_cov_17_177	P22051_109_S31_metaspades_16_length_200923_cov_17	P22051_109_S31_metaspades_16_length_200923_cov_17	177	177305	178246	1	D																AAA domain [PF13671.9]					0	FALSE
	P22051_109_S31_metaspades_16_length_200923_cov_17_178	P22051_109_S31_metaspades_16_length_200923_cov_17	P22051_109_S31_metaspades_16_length_200923_cov_17	178	178246	178455	1	E																					0	FALSE
	P22051_109_S31_metaspades_16_length_200923_cov_17_179	P22051_109_S31_metaspades_16_length_200923_cov_17	P22051_109_S31_metaspades_16_length_200923_cov_17	179	178505	181300	-1	D			YP_010108963.1	YP_010108963.1 putative tail fiber protein [Flavobacterium phage vB_FspP_elemoF_6-3D]	FALSE	0.597	129	5.719e-29								Collagen triple helix repeat (20 copies) [PF01391.21]		sp|P08120|CO4A1_DROME	Xh	sp|P08120|CO4A1_DROME Collagen alpha-1(IV) chain; Xh	0	FALSE
	P22051_109_S31_metaspades_16_length_200923_cov_17_180	P22051_109_S31_metaspades_16_length_200923_cov_17	P22051_109_S31_metaspades_16_length_200923_cov_17	180	181303	181548	-1	E																					0	FALSE
	P22051_109_S31_metaspades_16_length_200923_cov_17_181	P22051_109_S31_metaspades_16_length_200923_cov_17	P22051_109_S31_metaspades_16_length_200923_cov_17	181	181620	182078	1	E																					0	FALSE
	P22051_109_S31_metaspades_16_length_200923_cov_17_182	P22051_109_S31_metaspades_16_length_200923_cov_17	P22051_109_S31_metaspades_16_length_200923_cov_17	182	182136	183260	1	D			YP_009046629.1	YP_009046629.1 Polynucleotide kinase/ligase [Armadillidium vulgare iridescent virus]	FALSE	0.291	124	2.887e-29								RNA ligase [PF09511.13]		sp|P00971|RLIG_BPT4	Xp;Xh	sp|P00971|RLIG_BPT4 RNA ligase 1; XhXp	0	FALSE
	P22051_109_S31_metaspades_16_length_200923_cov_17_183	P22051_109_S31_metaspades_16_length_200923_cov_17	P22051_109_S31_metaspades_16_length_200923_cov_17	183	183300	183545	1	E																					0	FALSE
	P22051_109_S31_metaspades_16_length_200923_cov_17_184	P22051_109_S31_metaspades_16_length_200923_cov_17	P22051_109_S31_metaspades_16_length_200923_cov_17	184	183545	183925	1	E																					0	FALSE
	P22051_109_S31_metaspades_16_length_200923_cov_17_185	P22051_109_S31_metaspades_16_length_200923_cov_17	P22051_109_S31_metaspades_16_length_200923_cov_17	185	183929	184438	1	D			YP_009808995.1	YP_009808995.1 putative HD/PDEase-like protein [Caulobacter phage CcrBL10]	FALSE	0.307	79	1.62e-16								HD domain [PF13328.9]		sp|O87331|RELA_CORGL	Xh	sp|O87331|RELA_CORGL GTP pyrophosphokinase; Xh	0	FALSE
	P22051_109_S31_metaspades_16_length_200923_cov_17_186	P22051_109_S31_metaspades_16_length_200923_cov_17	P22051_109_S31_metaspades_16_length_200923_cov_17	186	184472	185860	1	C	K18951	DNA ligase [EC:6.5.1.1]	YP_008240617.1	YP_008240617.1 DNA ligase [Cellulophaga phage phi4:1]	TRUE	0.55	488	1.411e-152								ATP dependent DNA ligase domain [PF01068.24]		sp|P00970|DNLI_BPT4	Xr;Xh	sp|P00970|DNLI_BPT4 DNA ligase; XhXr	0	FALSE	V
	P22051_109_S31_metaspades_16_length_200923_cov_17_187	P22051_109_S31_metaspades_16_length_200923_cov_17	P22051_109_S31_metaspades_16_length_200923_cov_17	187	185886	186356	1	E																					0	FALSE
	P22051_109_S31_metaspades_16_length_200923_cov_17_188	P22051_109_S31_metaspades_16_length_200923_cov_17	P22051_109_S31_metaspades_16_length_200923_cov_17	188	186389	187420	1	C	K18962	T4 RNA ligase 2 [EC:6.5.1.3]	YP_009098789.1	YP_009098789.1 RNA ligase [Caulobacter phage Cr30]	FALSE	0.454	286	1.191e-84								RNA ligase [PF09414.13]		sp|P32277|RLIG2_BPT4	Xh	sp|P32277|RLIG2_BPT4 RNA ligase 2; Xh	0	FALSE
	P22051_109_S31_metaspades_16_length_200923_cov_17_189	P22051_109_S31_metaspades_16_length_200923_cov_17	P22051_109_S31_metaspades_16_length_200923_cov_17	189	187467	187685	1	E																					0	FALSE
	P22051_109_S31_metaspades_16_length_200923_cov_17_190	P22051_109_S31_metaspades_16_length_200923_cov_17	P22051_109_S31_metaspades_16_length_200923_cov_17	190	187812	189101	1	C	K10798	poly [ADP-ribose] polymerase 2/3/4 [EC:2.4.2.30]	YP_008241526.1	YP_008241526.1 poly (ADP-ribose) polymerase [Cellulophaga phage phi17:2]	FALSE	0.289	174	1.946e-45								Poly(ADP-ribose) polymerase catalytic domain [PF00644.23]		REFSEQ	Xu	REFSEQ poly (ADP-ribose) polymerase; Xu	0	FALSE
	P22051_109_S31_metaspades_16_length_200923_cov_17_191	P22051_109_S31_metaspades_16_length_200923_cov_17	P22051_109_S31_metaspades_16_length_200923_cov_17	191	189101	189304	1	E																					0	FALSE
	P22051_109_S31_metaspades_16_length_200923_cov_17_192	P22051_109_S31_metaspades_16_length_200923_cov_17	P22051_109_S31_metaspades_16_length_200923_cov_17	192	189291	190013	1	E																		REFSEQ	Xu	REFSEQ hypothetical protein; Xu	0	FALSE
	P22051_109_S31_metaspades_16_length_200923_cov_17_193	P22051_109_S31_metaspades_16_length_200923_cov_17	P22051_109_S31_metaspades_16_length_200923_cov_17	193	190050	190442	1	D			YP_010114617.1	YP_010114617.1 major capsid protein [Flavobacterium phage vB_FspM_immuto_2-6A]	FALSE	0.515	61	1.054e-10								Major capsid protein Gp23 [PF07068.14]					0	FALSE
	P22051_109_S31_metaspades_16_length_200923_cov_17_194	P22051_109_S31_metaspades_16_length_200923_cov_17	P22051_109_S31_metaspades_16_length_200923_cov_17	194	190432	190953	1	E																		REFSEQ	Xu	REFSEQ hypothetical protein; Xu	0	FALSE
	P22051_109_S31_metaspades_16_length_200923_cov_17_195	P22051_109_S31_metaspades_16_length_200923_cov_17	P22051_109_S31_metaspades_16_length_200923_cov_17	195	190998	192674	1	D																PAS domain [PF13426.10]; Histidine kinase-, DNA gyrase B-, and HSP90-like ATPase [PF02518.29]; PAS fold [PF08448.13]; PAS fold [PF00989.28]					0	FALSE
	P22051_109_S31_metaspades_16_length_200923_cov_17_196	P22051_109_S31_metaspades_16_length_200923_cov_17	P22051_109_S31_metaspades_16_length_200923_cov_17	196	192667	193104	1	E																					0	FALSE
	P22051_109_S31_metaspades_16_length_200923_cov_17_197	P22051_109_S31_metaspades_16_length_200923_cov_17	P22051_109_S31_metaspades_16_length_200923_cov_17	197	193104	193760	1	E																					0	FALSE
	P22051_109_S31_metaspades_16_length_200923_cov_17_198	P22051_109_S31_metaspades_16_length_200923_cov_17	P22051_109_S31_metaspades_16_length_200923_cov_17	198	193813	195009	1	C	K07074	uncharacterized protein	YP_006383210.1	YP_006383210.1 putative nucleotidyltransferase [Cronobacter phage CR3]	FALSE	0.25	125	2.514e-29								RNA repair pathway DNA polymerase beta family [PF10127.12]		sp|P39242|Y05G_BPT4	Xu	sp|P39242|Y05G_BPT4 Uncharacterized 38.9 kDa protein in nrdC-mobD intergenic region; Xu	0	FALSE
	P22051_109_S31_metaspades_16_length_200923_cov_17_199	P22051_109_S31_metaspades_16_length_200923_cov_17	P22051_109_S31_metaspades_16_length_200923_cov_17	199	195013	195522	1	C	K06952	5'-nucleotidase [EC:3.1.3.89]	YP_008241835.1	YP_008241835.1 putative hydrolase [Cellulophaga phage phi46:1]	FALSE	0.376	100	1.411e-23								5'-deoxynucleotidase YfbR-like [PF12917.10]		sp|P76514|YFDR_ECOLI	Xu	sp|P76514|YFDR_ECOLI Uncharacterized protein YfdR; Xu	0	FALSE
	P22051_109_S31_metaspades_16_length_200923_cov_17_200	P22051_109_S31_metaspades_16_length_200923_cov_17	P22051_109_S31_metaspades_16_length_200923_cov_17	200	195512	195751	1	E																					0	FALSE
	P22051_109_S31_metaspades_16_length_200923_cov_17_201	P22051_109_S31_metaspades_16_length_200923_cov_17	P22051_109_S31_metaspades_16_length_200923_cov_17	201	195748	196074	-1	D			YP_009361532.1	YP_009361532.1 Bacteriophage T5 orf 172 domain-containing with Zinc finger domain [Pacmanvirus A23]	FALSE	0.413	64	5.171e-12								T5orf172 domain [PF10544.12]		REFSEQ	Xu	REFSEQ hypothetical protein; Xu	0	FALSE	F
	P22051_109_S31_metaspades_16_length_200923_cov_17_202	P22051_109_S31_metaspades_16_length_200923_cov_17	P22051_109_S31_metaspades_16_length_200923_cov_17	202	196113	196856	-1	E																					0	FALSE	F
	P22051_109_S31_metaspades_16_length_200923_cov_17_203	P22051_109_S31_metaspades_16_length_200923_cov_17	P22051_109_S31_metaspades_16_length_200923_cov_17	203	196859	197440	-1	E																					0	FALSE	F
	P22051_109_S31_metaspades_16_length_200923_cov_17_204	P22051_109_S31_metaspades_16_length_200923_cov_17	P22051_109_S31_metaspades_16_length_200923_cov_17	204	198923	199570	1	E																					0	FALSE	F
	P22051_109_S31_metaspades_1728_length_34922_cov_12_1	P22051_109_S31_metaspades_1728_length_34922_cov_12	P22051_109_S31_metaspades_1728_length_34922_cov_12	1	2	109	-1	E																					0	FALSE	F
	P22051_109_S31_metaspades_1728_length_34922_cov_12_2	P22051_109_S31_metaspades_1728_length_34922_cov_12	P22051_109_S31_metaspades_1728_length_34922_cov_12	2	168	1112	-1	D			YP_009042803.1	YP_009042803.1 major capsid protein [Anabaena phage A-4L]	FALSE	0.282	136	1.021e-33								Phage capsid protein [PF19821.2]; P22 coat protein - gene protein 5 [PF11651.11]; Phage capsid family [PF05065.16]		sp|P19727|CAPSB_BPT7	Xs;Xr	sp|P19727|CAPSB_BPT7 Minor capsid protein; XrXs	0	FALSE	VF
	P22051_109_S31_metaspades_1728_length_34922_cov_12_3	P22051_109_S31_metaspades_1728_length_34922_cov_12	P22051_109_S31_metaspades_1728_length_34922_cov_12	3	1141	1980	-1	E																					0	FALSE	F
	P22051_109_S31_metaspades_1728_length_34922_cov_12_4	P22051_109_S31_metaspades_1728_length_34922_cov_12	P22051_109_S31_metaspades_1728_length_34922_cov_12	4	2017	2226	-1	E																					0	FALSE	F
	P22051_109_S31_metaspades_1728_length_34922_cov_12_5	P22051_109_S31_metaspades_1728_length_34922_cov_12	P22051_109_S31_metaspades_1728_length_34922_cov_12	5	2219	2473	-1	E																					0	FALSE	F
	P22051_109_S31_metaspades_1728_length_34922_cov_12_6	P22051_109_S31_metaspades_1728_length_34922_cov_12	P22051_109_S31_metaspades_1728_length_34922_cov_12	6	2528	4459	-1	E																		sp|A0MZE1|PORTL_BPN4	Xs;Xr;Xp;Xh	sp|A0MZE1|PORTL_BPN4 Probable portal protein; XhXpXrXs	0	FALSE	VF
	P22051_109_S31_metaspades_1728_length_34922_cov_12_7	P22051_109_S31_metaspades_1728_length_34922_cov_12	P22051_109_S31_metaspades_1728_length_34922_cov_12	7	4463	5716	-1	C	K06909	phage terminase large subunit	YP_008059510.1	YP_008059510.1 terminase large subunit [Halovirus HRTV-4]	FALSE	0.283	118	7.299e-27								Terminase large subunit, T4likevirus-type, N-terminal [PF03237.18]; Terminase RNaseH-like domain [PF17289.5]; Phage terminase large subunit [PF04466.16]; Phage terminase large subunit gpA, ATPase domain [PF05876.15]		sp|Q05219|VG13_BPML5	Xu	sp|Q05219|VG13_BPML5 Gene 13 protein; Xu	0	FALSE	F
	P22051_109_S31_metaspades_1728_length_34922_cov_12_8	P22051_109_S31_metaspades_1728_length_34922_cov_12	P22051_109_S31_metaspades_1728_length_34922_cov_12	8	5713	6420	-1	D			YP_009880015.1	YP_009880015.1 coil containing protein [Vibrio phage 1.097.O._10N.286.49.B3]	FALSE	0.51	141	1.534e-36								LysM domain [PF01476.23]					0	FALSE
	P22051_109_S31_metaspades_1728_length_34922_cov_12_9	P22051_109_S31_metaspades_1728_length_34922_cov_12	P22051_109_S31_metaspades_1728_length_34922_cov_12	9	6420	6824	-1	E																					0	FALSE
	P22051_109_S31_metaspades_1728_length_34922_cov_12_10	P22051_109_S31_metaspades_1728_length_34922_cov_12	P22051_109_S31_metaspades_1728_length_34922_cov_12	10	6828	7205	-1	E			YP_009304501.1	YP_009304501.1 hypothetical protein BJD45_gp22 [Pseudomonas phage O4]	FALSE	0.405	88	4.441e-20										REFSEQ	Xu	REFSEQ hypothetical protein; Xu	0	FALSE
	P22051_109_S31_metaspades_1728_length_34922_cov_12_11	P22051_109_S31_metaspades_1728_length_34922_cov_12	P22051_109_S31_metaspades_1728_length_34922_cov_12	11	7202	7444	-1	E																					0	FALSE
	P22051_109_S31_metaspades_1728_length_34922_cov_12_12	P22051_109_S31_metaspades_1728_length_34922_cov_12	P22051_109_S31_metaspades_1728_length_34922_cov_12	12	7453	8328	-1	E																					0	FALSE
	P22051_109_S31_metaspades_1728_length_34922_cov_12_13	P22051_109_S31_metaspades_1728_length_34922_cov_12	P22051_109_S31_metaspades_1728_length_34922_cov_12	13	8450	9529	-1	E																					0	FALSE
	P22051_109_S31_metaspades_1728_length_34922_cov_12_14	P22051_109_S31_metaspades_1728_length_34922_cov_12	P22051_109_S31_metaspades_1728_length_34922_cov_12	14	9526	9729	-1	E																					0	FALSE
	P22051_109_S31_metaspades_1728_length_34922_cov_12_15	P22051_109_S31_metaspades_1728_length_34922_cov_12	P22051_109_S31_metaspades_1728_length_34922_cov_12	15	9726	9833	-1	E																					0	FALSE
	P22051_109_S31_metaspades_1728_length_34922_cov_12_16	P22051_109_S31_metaspades_1728_length_34922_cov_12	P22051_109_S31_metaspades_1728_length_34922_cov_12	16	9835	10254	-1	D																Family of unknown function (DUF5872) [PF19197.3]					0	FALSE
	P22051_109_S31_metaspades_1728_length_34922_cov_12_17	P22051_109_S31_metaspades_1728_length_34922_cov_12	P22051_109_S31_metaspades_1728_length_34922_cov_12	17	10343	10477	-1	E																					0	FALSE
	P22051_109_S31_metaspades_1728_length_34922_cov_12_18	P22051_109_S31_metaspades_1728_length_34922_cov_12	P22051_109_S31_metaspades_1728_length_34922_cov_12	18	11178	11366	1	E																					0	FALSE
	P22051_109_S31_metaspades_1728_length_34922_cov_12_19	P22051_109_S31_metaspades_1728_length_34922_cov_12	P22051_109_S31_metaspades_1728_length_34922_cov_12	19	11458	11652	1	E																					0	FALSE
	P22051_109_S31_metaspades_1728_length_34922_cov_12_20	P22051_109_S31_metaspades_1728_length_34922_cov_12	P22051_109_S31_metaspades_1728_length_34922_cov_12	20	11729	11878	1	E																					0	FALSE
	P22051_109_S31_metaspades_1728_length_34922_cov_12_21	P22051_109_S31_metaspades_1728_length_34922_cov_12	P22051_109_S31_metaspades_1728_length_34922_cov_12	21	11882	12139	1	E																					0	FALSE
	P22051_109_S31_metaspades_1728_length_34922_cov_12_22	P22051_109_S31_metaspades_1728_length_34922_cov_12	P22051_109_S31_metaspades_1728_length_34922_cov_12	22	12156	13052	1	D			YP_006989583.1	YP_006989583.1 putative ArdC-like antirestriction protein [Caulobacter virus Karma]	FALSE	0.326	159	5.659e-42								Zincin-like metallopeptidase [PF18818.4]; N-terminal domain of anti-restriction factor ArdC [PF08401.14]		sp|P27189|TRAC4_ECOLX	Xr;Xh	sp|P27189|TRAC4_ECOLX DNA primase TraC; XhXr	0	FALSE	V
	P22051_109_S31_metaspades_1728_length_34922_cov_12_23	P22051_109_S31_metaspades_1728_length_34922_cov_12	P22051_109_S31_metaspades_1728_length_34922_cov_12	23	13123	13293	1	E																					0	FALSE
	P22051_109_S31_metaspades_1728_length_34922_cov_12_24	P22051_109_S31_metaspades_1728_length_34922_cov_12	P22051_109_S31_metaspades_1728_length_34922_cov_12	24	13290	13403	1	E																					0	FALSE
	P22051_109_S31_metaspades_1728_length_34922_cov_12_25	P22051_109_S31_metaspades_1728_length_34922_cov_12	P22051_109_S31_metaspades_1728_length_34922_cov_12	25	13384	13593	1	E																					0	FALSE
	P22051_109_S31_metaspades_1728_length_34922_cov_12_26	P22051_109_S31_metaspades_1728_length_34922_cov_12	P22051_109_S31_metaspades_1728_length_34922_cov_12	26	13580	13783	1	E																					0	FALSE
	P22051_109_S31_metaspades_1728_length_34922_cov_12_27	P22051_109_S31_metaspades_1728_length_34922_cov_12	P22051_109_S31_metaspades_1728_length_34922_cov_12	27	13770	13922	1	E																					0	FALSE
	P22051_109_S31_metaspades_1728_length_34922_cov_12_28	P22051_109_S31_metaspades_1728_length_34922_cov_12	P22051_109_S31_metaspades_1728_length_34922_cov_12	28	13919	14206	1	E																					0	FALSE
	P22051_109_S31_metaspades_1728_length_34922_cov_12_29	P22051_109_S31_metaspades_1728_length_34922_cov_12	P22051_109_S31_metaspades_1728_length_34922_cov_12	29	14203	15879	1	D			YP_009847475.1	YP_009847475.1 putative primase/helicase [Aeromonas phage LAh_8]	FALSE	0.362	324	1.324e-94								DnaB-like helicase C terminal domain [PF03796.18]; Toprim-like [PF13155.9]		sp|P04530|HELIC_BPT4	Xr;Xh	sp|P04530|HELIC_BPT4 DnaB-like replicative helicase; XhXr	0	FALSE	V
	P22051_109_S31_metaspades_1728_length_34922_cov_12_30	P22051_109_S31_metaspades_1728_length_34922_cov_12	P22051_109_S31_metaspades_1728_length_34922_cov_12	30	15879	17741	1	D			YP_009304521.1	YP_009304521.1 putative DNA polymerase [Pseudomonas phage O4]	TRUE	0.492	565	4.347e-176								DNA polymerase family A [PF00476.23]		sp|O64235|DPOL_BPMD2	Xr;Xh	sp|O64235|DPOL_BPMD2 DNA polymerase; XhXr	0	FALSE	V
	P22051_109_S31_metaspades_1728_length_34922_cov_12_31	P22051_109_S31_metaspades_1728_length_34922_cov_12	P22051_109_S31_metaspades_1728_length_34922_cov_12	31	17784	18452	1	E			YP_006908886.1	YP_006908886.1 hypothetical protein ECBP2_0035 [Escherichia phage ECBP2]	FALSE	0.237	60	2.79e-09										REFSEQ	Xu	REFSEQ hypothetical protein; Xu	0	FALSE
	P22051_109_S31_metaspades_1728_length_34922_cov_12_32	P22051_109_S31_metaspades_1728_length_34922_cov_12	P22051_109_S31_metaspades_1728_length_34922_cov_12	32	18421	19152	1	D			YP_009834207.1	YP_009834207.1 exonuclease [Lentibacter virus vB_LenP_ICBM2]	FALSE	0.383	143	3.12e-37								5'-3' exonuclease, N-terminal resolvase-like domain [PF02739.19]; 5'-3' exonuclease, C-terminal SAM fold [PF01367.23]		sp|P13319|RNH_BPT4	Xr	sp|P13319|RNH_BPT4 Ribonuclease H; Xr	0	FALSE	V
	P22051_109_S31_metaspades_1728_length_34922_cov_12_33	P22051_109_S31_metaspades_1728_length_34922_cov_12	P22051_109_S31_metaspades_1728_length_34922_cov_12	33	19145	19552	1	D			YP_009777785.1	YP_009777785.1 endodeoxyribonuclease I [uncultured phage_MedDCM-OCT-S30-C28]	FALSE	0.313	72	1.406e-14								Phage endonuclease I [PF05367.14]		sp|P00641|ENDO_BPT7	Xp	sp|P00641|ENDO_BPT7 Endonuclease I; Xp	0	FALSE
	P22051_109_S31_metaspades_1728_length_34922_cov_12_34	P22051_109_S31_metaspades_1728_length_34922_cov_12	P22051_109_S31_metaspades_1728_length_34922_cov_12	34	19530	20276	1	E			YP_009823023.1	YP_009823023.1 metallo-dependent phosphatase [Rheinheimera phage vB_RspM_Barba19A]	FALSE	0.448	205	1.244e-58										sp|O64245|VG54_BPMD2	Xu	sp|O64245|VG54_BPMD2 Gene 54 protein; Xu	0	FALSE
	P22051_109_S31_metaspades_1728_length_34922_cov_12_35	P22051_109_S31_metaspades_1728_length_34922_cov_12	P22051_109_S31_metaspades_1728_length_34922_cov_12	35	20457	21425	1	D			YP_001294620.1	YP_001294620.1 hypothetical protein ORF027 [Pseudomonas phage PA11]	TRUE	0.61	382	1.953e-118								Ribonucleotide reductase, small chain [PF00268.24]		sp|P69924|RIR2_ECOLI	Xr;Xh	sp|P69924|RIR2_ECOLI Ribonucleoside-diphosphate reductase 1 subunit beta; XhXr	0	FALSE	V
	P22051_109_S31_metaspades_1728_length_34922_cov_12_36	P22051_109_S31_metaspades_1728_length_34922_cov_12	P22051_109_S31_metaspades_1728_length_34922_cov_12	36	21419	23122	1	C	K00525	ribonucleoside-diphosphate reductase alpha chain [EC:1.17.4.1]	YP_001294622.1	YP_001294622.1 hypothetical protein ORF029 [Pseudomonas phage PA11]	TRUE	0.656	730	2.861e-234								Ribonucleotide reductase, barrel domain [PF02867.18]		sp|P00452|RIR1_ECOLI	Xr;Xh	sp|P00452|RIR1_ECOLI Ribonucleoside-diphosphate reductase 1 subunit alpha; XhXr	0	FALSE	VMKE
	P22051_109_S31_metaspades_1728_length_34922_cov_12_37	P22051_109_S31_metaspades_1728_length_34922_cov_12	P22051_109_S31_metaspades_1728_length_34922_cov_12	37	23119	25932	-1	E																					0	FALSE
	P22051_109_S31_metaspades_1728_length_34922_cov_12_38	P22051_109_S31_metaspades_1728_length_34922_cov_12	P22051_109_S31_metaspades_1728_length_34922_cov_12	38	25941	26762	-1	E																					0	FALSE
	P22051_109_S31_metaspades_1728_length_34922_cov_12_39	P22051_109_S31_metaspades_1728_length_34922_cov_12	P22051_109_S31_metaspades_1728_length_34922_cov_12	39	26762	27769	-1	D			YP_006987670.1	YP_006987670.1 putative DNA injection protein [Cronobacter phage vB_CsaP_GAP52]	FALSE	0.297	64	4.529e-10								Chaperone of endosialidase [PF13884.9]					0	FALSE
	P22051_109_S31_metaspades_1728_length_34922_cov_12_40	P22051_109_S31_metaspades_1728_length_34922_cov_12	P22051_109_S31_metaspades_1728_length_34922_cov_12	40	27762	28061	-1	E																					0	FALSE
	P22051_109_S31_metaspades_1728_length_34922_cov_12_41	P22051_109_S31_metaspades_1728_length_34922_cov_12	P22051_109_S31_metaspades_1728_length_34922_cov_12	41	28061	28948	-1	E																					0	FALSE
	P22051_109_S31_metaspades_1728_length_34922_cov_12_42	P22051_109_S31_metaspades_1728_length_34922_cov_12	P22051_109_S31_metaspades_1728_length_34922_cov_12	42	28948	30510	-1	E																		REFSEQ	Xu	REFSEQ hypothetical protein; Xu	0	FALSE	F
	P22051_109_S31_metaspades_1728_length_34922_cov_12_43	P22051_109_S31_metaspades_1728_length_34922_cov_12	P22051_109_S31_metaspades_1728_length_34922_cov_12	43	30510	30848	-1	E																					0	FALSE	F
	P22051_109_S31_metaspades_1728_length_34922_cov_12_44	P22051_109_S31_metaspades_1728_length_34922_cov_12	P22051_109_S31_metaspades_1728_length_34922_cov_12	44	30838	31485	-1	E																					0	FALSE	F
	P22051_109_S31_metaspades_1728_length_34922_cov_12_45	P22051_109_S31_metaspades_1728_length_34922_cov_12	P22051_109_S31_metaspades_1728_length_34922_cov_12	45	31520	31810	-1	E			YP_009834218.1	YP_009834218.1 hypothetical protein HWB26_gp31 [Lentibacter virus vB_LenP_ICBM2]	FALSE	0.571	105	1.562e-26													0	FALSE	F
	P22051_109_S31_metaspades_1728_length_34922_cov_12_46	P22051_109_S31_metaspades_1728_length_34922_cov_12	P22051_109_S31_metaspades_1728_length_34922_cov_12	46	31810	32193	-1	E																					0	FALSE	F
	P22051_109_S31_metaspades_1728_length_34922_cov_12_47	P22051_109_S31_metaspades_1728_length_34922_cov_12	P22051_109_S31_metaspades_1728_length_34922_cov_12	47	32193	32939	-1	E																					0	FALSE	F
	P22051_109_S31_metaspades_1728_length_34922_cov_12_48	P22051_109_S31_metaspades_1728_length_34922_cov_12	P22051_109_S31_metaspades_1728_length_34922_cov_12	48	32939	33925	-1	E																		REFSEQ	Xu	REFSEQ hypothetical protein; Xu	0	FALSE	F
	P22051_109_S31_metaspades_1728_length_34922_cov_12_49	P22051_109_S31_metaspades_1728_length_34922_cov_12	P22051_109_S31_metaspades_1728_length_34922_cov_12	49	33925	34920	-1	E			YP_006560940.1	YP_006560940.1 putative phage tail fiber protein [Celeribacter phage P12053L]	FALSE	0.763	83	2.878e-16													0	FALSE	F
	P22051_109_S31_metaspades_1745_length_34665_cov_10_1	P22051_109_S31_metaspades_1745_length_34665_cov_10	P22051_109_S31_metaspades_1745_length_34665_cov_10	1	1	2160	1	E			YP_009838081.1	YP_009838081.1 hypothetical protein HWB61_gp56 [Streptomyces phage FlowerPower]	FALSE	0.293	304	1.074e-85										REFSEQ	Xu	REFSEQ hypothetical protein; Xu	0	FALSE	F
	P22051_109_S31_metaspades_1745_length_34665_cov_10_2	P22051_109_S31_metaspades_1745_length_34665_cov_10	P22051_109_S31_metaspades_1745_length_34665_cov_10	2	2160	2357	1	E																					0	FALSE	F
	P22051_109_S31_metaspades_1745_length_34665_cov_10_3	P22051_109_S31_metaspades_1745_length_34665_cov_10	P22051_109_S31_metaspades_1745_length_34665_cov_10	3	2367	2621	1	C	K06191	glutaredoxin-like protein NrdH	YP_009275741.1	YP_009275741.1 glutaredoxin [Gordonia phage Gsput1]	FALSE	0.538	74	3.58e-16								Glutaredoxin [PF00462.27]					0	FALSE	F
	P22051_109_S31_metaspades_1745_length_34665_cov_10_4	P22051_109_S31_metaspades_1745_length_34665_cov_10	P22051_109_S31_metaspades_1745_length_34665_cov_10	4	2614	3072	1	D			YP_001333671.1	YP_001333671.1 endolysin [Actinomyces virus Av1]	FALSE	0.297	66	3.745e-12	MER0127646	C40	MER0127646 - family C40 unassigned peptidases (Eggerthella lenta) [C40.UPW]#C40#{peptidase unit: 43-141}~source GEBA2500556949~	FALSE	0.407	72	1.726e-13	CHAP domain [PF05257.19]; NlpC/P60 family [PF00877.22]					0	FALSE	PF
	P22051_109_S31_metaspades_1745_length_34665_cov_10_5	P22051_109_S31_metaspades_1745_length_34665_cov_10	P22051_109_S31_metaspades_1745_length_34665_cov_10	5	3076	3294	1	E																					0	FALSE	F
	P22051_109_S31_metaspades_1745_length_34665_cov_10_6	P22051_109_S31_metaspades_1745_length_34665_cov_10	P22051_109_S31_metaspades_1745_length_34665_cov_10	6	3590	4360	1	D			YP_009189709.1	YP_009189709.1 Cas4 family exonuclease [Rhodococcus phage CosmicSans]	FALSE	0.234	79	2.909e-15								PD-(D/E)XK nuclease superfamily [PF12705.10]; Domain of unknown function DUF83 [PF01930.20]		sp|O64262|VG69_BPMD2	Xu	sp|O64262|VG69_BPMD2 Gene 69 protein; Xu	0	FALSE	F
	P22051_109_S31_metaspades_1745_length_34665_cov_10_7	P22051_109_S31_metaspades_1745_length_34665_cov_10	P22051_109_S31_metaspades_1745_length_34665_cov_10	7	4353	4775	1	E																					0	FALSE	F
	P22051_109_S31_metaspades_1745_length_34665_cov_10_8	P22051_109_S31_metaspades_1745_length_34665_cov_10	P22051_109_S31_metaspades_1745_length_34665_cov_10	8	4779	5567	1	D			YP_009836033.1	YP_009836033.1 dsDNA helicase [Streptomyces phage WRightOn]	FALSE	0.369	161	3.551e-43								AAA domain [PF13481.9]; DnaB-like helicase C terminal domain [PF03796.18]; KaiC [PF06745.16]; Rad51 [PF08423.14]		sp|P04530|HELIC_BPT4	Xr;Xh	sp|P04530|HELIC_BPT4 DnaB-like replicative helicase; XhXr	0	FALSE	VF
	P22051_109_S31_metaspades_1745_length_34665_cov_10_9	P22051_109_S31_metaspades_1745_length_34665_cov_10	P22051_109_S31_metaspades_1745_length_34665_cov_10	9	5564	5779	1	E																					0	FALSE
	P22051_109_S31_metaspades_1745_length_34665_cov_10_10	P22051_109_S31_metaspades_1745_length_34665_cov_10	P22051_109_S31_metaspades_1745_length_34665_cov_10	10	5806	6198	1	E			YP_009831859.1	YP_009831859.1 endolysin [Streptomyces phage BRock]	FALSE	0.424	68	3.713e-13													0	FALSE
	P22051_109_S31_metaspades_1745_length_34665_cov_10_11	P22051_109_S31_metaspades_1745_length_34665_cov_10	P22051_109_S31_metaspades_1745_length_34665_cov_10	11	6206	6577	1	E																		sp|O48499|D14_BPT5	Xh	sp|O48499|D14_BPT5 Protein D14; Xh	0	FALSE
	P22051_109_S31_metaspades_1745_length_34665_cov_10_12	P22051_109_S31_metaspades_1745_length_34665_cov_10	P22051_109_S31_metaspades_1745_length_34665_cov_10	12	6769	7392	1	C	K02316	DNA primase [EC:2.7.7.101]	YP_009836154.1	YP_009836154.1 DNA primase [Streptomyces phage Immanuel3]	FALSE	0.436	160	8.534e-44								Toprim-like [PF13155.9]					0	FALSE
	P22051_109_S31_metaspades_1745_length_34665_cov_10_13	P22051_109_S31_metaspades_1745_length_34665_cov_10	P22051_109_S31_metaspades_1745_length_34665_cov_10	13	7389	7757	1	E																					0	FALSE
	P22051_109_S31_metaspades_1745_length_34665_cov_10_14	P22051_109_S31_metaspades_1745_length_34665_cov_10	P22051_109_S31_metaspades_1745_length_34665_cov_10	14	7729	8046	1	D																Nucleotide modification associated domain 1 [PF07659.14]		REFSEQ	Xu	REFSEQ hypothetical protein; Xu	0	FALSE
	P22051_109_S31_metaspades_1745_length_34665_cov_10_15	P22051_109_S31_metaspades_1745_length_34665_cov_10	P22051_109_S31_metaspades_1745_length_34665_cov_10	15	8046	8273	1	E																					0	FALSE
	P22051_109_S31_metaspades_1745_length_34665_cov_10_16	P22051_109_S31_metaspades_1745_length_34665_cov_10	P22051_109_S31_metaspades_1745_length_34665_cov_10	16	8270	8551	1	E																					0	FALSE
	P22051_109_S31_metaspades_1745_length_34665_cov_10_17	P22051_109_S31_metaspades_1745_length_34665_cov_10	P22051_109_S31_metaspades_1745_length_34665_cov_10	17	8548	9288	1	E			YP_005087162.1	YP_005087162.1 calcineurin-like phosphoesterase family protein [Rhodococcus phage RER2]	FALSE	0.426	191	9.234e-54										sp|O64245|VG54_BPMD2	Xu	sp|O64245|VG54_BPMD2 Gene 54 protein; Xu	0	FALSE
	P22051_109_S31_metaspades_1745_length_34665_cov_10_18	P22051_109_S31_metaspades_1745_length_34665_cov_10	P22051_109_S31_metaspades_1745_length_34665_cov_10	18	9276	9989	1	D			YP_009836040.1	YP_009836040.1 helix-turn-helix DNA binding domain protein [Streptomyces phage WRightOn]	FALSE	0.248	64	1.005e-10								Sigma-70, region 4 [PF08281.15]; Sigma-70, region 4 [PF04545.19]		REFSEQ	Xu	REFSEQ hypothetical protein; Xu	0	FALSE
	P22051_109_S31_metaspades_1745_length_34665_cov_10_19	P22051_109_S31_metaspades_1745_length_34665_cov_10	P22051_109_S31_metaspades_1745_length_34665_cov_10	19	10217	10369	-1	E																					0	FALSE
	P22051_109_S31_metaspades_1745_length_34665_cov_10_20	P22051_109_S31_metaspades_1745_length_34665_cov_10	P22051_109_S31_metaspades_1745_length_34665_cov_10	20	10369	10512	-1	E																					0	FALSE
	P22051_109_S31_metaspades_1745_length_34665_cov_10_21	P22051_109_S31_metaspades_1745_length_34665_cov_10	P22051_109_S31_metaspades_1745_length_34665_cov_10	21	10857	11231	-1	D																Transcription factor WhiB [PF02467.19]					0	FALSE
	P22051_109_S31_metaspades_1745_length_34665_cov_10_22	P22051_109_S31_metaspades_1745_length_34665_cov_10	P22051_109_S31_metaspades_1745_length_34665_cov_10	22	11372	11566	-1	E																					0	FALSE
	P22051_109_S31_metaspades_1745_length_34665_cov_10_23	P22051_109_S31_metaspades_1745_length_34665_cov_10	P22051_109_S31_metaspades_1745_length_34665_cov_10	23	11563	12402	-1	D			YP_009031619.1	YP_009031619.1 glutamine amidotransferase domain [Mycobacterium phage MosMoris]	FALSE	0.314	136	2.718e-34								Glutamine amidotransferases class-II [PF13230.9]; Glutamine amidotransferase domain [PF13522.9]		REFSEQ	Xu	REFSEQ glutamine amidotransferase domain; Xu	0	FALSE
	P22051_109_S31_metaspades_1745_length_34665_cov_10_24	P22051_109_S31_metaspades_1745_length_34665_cov_10	P22051_109_S31_metaspades_1745_length_34665_cov_10	24	12402	13961	-1	D			YP_009614223.1	YP_009614223.1 hypothetical protein FDI61_gp105 [Mycobacterium phage Marvin]	FALSE	0.283	120	5.849e-27								Putative amidoligase enzyme [PF12224.11]		REFSEQ	Xu	REFSEQ glutamine amidotransferase domain; Xu	0	FALSE
	P22051_109_S31_metaspades_1745_length_34665_cov_10_25	P22051_109_S31_metaspades_1745_length_34665_cov_10	P22051_109_S31_metaspades_1745_length_34665_cov_10	25	13983	14522	-1	E																					0	FALSE
	P22051_109_S31_metaspades_1745_length_34665_cov_10_26	P22051_109_S31_metaspades_1745_length_34665_cov_10	P22051_109_S31_metaspades_1745_length_34665_cov_10	26	14625	15053	1	E																					0	FALSE
	P22051_109_S31_metaspades_1745_length_34665_cov_10_27	P22051_109_S31_metaspades_1745_length_34665_cov_10	P22051_109_S31_metaspades_1745_length_34665_cov_10	27	15406	17277	1	E			YP_009836120.1	YP_009836120.1 terminase [Streptomyces phage Immanuel3]	TRUE	0.462	506	6.165e-156										REFSEQ	Xu	REFSEQ putative terminase large subunit; Xu	0	FALSE
	P22051_109_S31_metaspades_1745_length_34665_cov_10_28	P22051_109_S31_metaspades_1745_length_34665_cov_10	P22051_109_S31_metaspades_1745_length_34665_cov_10	28	17285	19048	1	E			YP_009856770.1	YP_009856770.1 hypothetical protein HWD10_gp60 [Streptomyces phage JXY1]	TRUE	0.432	450	3.978e-137										REFSEQ	Xu	REFSEQ portal protein; Xu	0	FALSE
	P22051_109_S31_metaspades_1745_length_34665_cov_10_29	P22051_109_S31_metaspades_1745_length_34665_cov_10	P22051_109_S31_metaspades_1745_length_34665_cov_10	29	19063	19632	1	D																Proteasome subunit [PF00227.29]		REFSEQ	Xu	REFSEQ hypothetical protein; Xu	0	FALSE
	P22051_109_S31_metaspades_1745_length_34665_cov_10_30	P22051_109_S31_metaspades_1745_length_34665_cov_10	P22051_109_S31_metaspades_1745_length_34665_cov_10	30	19641	20078	1	E																					0	FALSE
	P22051_109_S31_metaspades_1745_length_34665_cov_10_31	P22051_109_S31_metaspades_1745_length_34665_cov_10	P22051_109_S31_metaspades_1745_length_34665_cov_10	31	20078	25882	1	E																					0	FALSE
	P22051_109_S31_metaspades_1745_length_34665_cov_10_32	P22051_109_S31_metaspades_1745_length_34665_cov_10	P22051_109_S31_metaspades_1745_length_34665_cov_10	32	25884	27038	1	E																					0	FALSE
	P22051_109_S31_metaspades_1745_length_34665_cov_10_33	P22051_109_S31_metaspades_1745_length_34665_cov_10	P22051_109_S31_metaspades_1745_length_34665_cov_10	33	27038	28405	1	E																					0	FALSE
	P22051_109_S31_metaspades_1745_length_34665_cov_10_34	P22051_109_S31_metaspades_1745_length_34665_cov_10	P22051_109_S31_metaspades_1745_length_34665_cov_10	34	28529	29014	1	E																					0	FALSE
	P22051_109_S31_metaspades_1745_length_34665_cov_10_35	P22051_109_S31_metaspades_1745_length_34665_cov_10	P22051_109_S31_metaspades_1745_length_34665_cov_10	35	29047	30030	1	D			YP_009836072.1	YP_009836072.1 major capsid protein [Streptomyces phage Manuel]	FALSE	0.56	340	7.144e-104								Protein of unknown function (DUF4043) [PF13252.9]		sp|P19727|CAPSB_BPT7	Xs;Xr	sp|P19727|CAPSB_BPT7 Minor capsid protein; XrXs	0	FALSE	VF
	P22051_109_S31_metaspades_1745_length_34665_cov_10_36	P22051_109_S31_metaspades_1745_length_34665_cov_10	P22051_109_S31_metaspades_1745_length_34665_cov_10	36	30099	30350	1	E																					0	FALSE	F
	P22051_109_S31_metaspades_1745_length_34665_cov_10_37	P22051_109_S31_metaspades_1745_length_34665_cov_10	P22051_109_S31_metaspades_1745_length_34665_cov_10	37	30361	30636	1	E			YP_009836139.1	YP_009836139.1 hypothetical protein HWB41_gp56 [Streptomyces phage Immanuel3]	FALSE	0.558	74	4.907e-16										REFSEQ	Xu	REFSEQ hypothetical protein; Xu	0	FALSE	F
	P22051_109_S31_metaspades_1745_length_34665_cov_10_38	P22051_109_S31_metaspades_1745_length_34665_cov_10	P22051_109_S31_metaspades_1745_length_34665_cov_10	38	30636	30785	1	E																					0	FALSE	F
	P22051_109_S31_metaspades_1745_length_34665_cov_10_39	P22051_109_S31_metaspades_1745_length_34665_cov_10	P22051_109_S31_metaspades_1745_length_34665_cov_10	39	30785	31147	1	E																					0	FALSE	F
	P22051_109_S31_metaspades_1745_length_34665_cov_10_40	P22051_109_S31_metaspades_1745_length_34665_cov_10	P22051_109_S31_metaspades_1745_length_34665_cov_10	40	31147	31320	1	E																					0	FALSE	F
	P22051_109_S31_metaspades_1745_length_34665_cov_10_41	P22051_109_S31_metaspades_1745_length_34665_cov_10	P22051_109_S31_metaspades_1745_length_34665_cov_10	41	31277	32014	1	E																					0	FALSE	F
	P22051_109_S31_metaspades_1745_length_34665_cov_10_42	P22051_109_S31_metaspades_1745_length_34665_cov_10	P22051_109_S31_metaspades_1745_length_34665_cov_10	42	31968	32246	1	D																Domain of unknown function (DUF6321) [PF19846.2]					0	FALSE	F
	P22051_109_S31_metaspades_1745_length_34665_cov_10_43	P22051_109_S31_metaspades_1745_length_34665_cov_10	P22051_109_S31_metaspades_1745_length_34665_cov_10	43	32528	33058	1	E																					0	FALSE	F
	P22051_109_S31_metaspades_1745_length_34665_cov_10_44	P22051_109_S31_metaspades_1745_length_34665_cov_10	P22051_109_S31_metaspades_1745_length_34665_cov_10	44	33067	33339	1	E																					0	FALSE	F
	P22051_109_S31_metaspades_1745_length_34665_cov_10_45	P22051_109_S31_metaspades_1745_length_34665_cov_10	P22051_109_S31_metaspades_1745_length_34665_cov_10	45	33339	34244	1	E			YP_009838079.1	YP_009838079.1 hypothetical protein HWB61_gp58 [Streptomyces phage FlowerPower]	FALSE	0.407	214	1.32e-60										REFSEQ	Xu	REFSEQ hypothetical protein; Xu	0	FALSE	F
	P22051_109_S31_metaspades_1745_length_34665_cov_10_46	P22051_109_S31_metaspades_1745_length_34665_cov_10	P22051_109_S31_metaspades_1745_length_34665_cov_10	46	34244	34663	1	E			YP_009838080.1	YP_009838080.1 hypothetical protein HWB61_gp57 [Streptomyces phage FlowerPower]	FALSE	0.346	80	4.166e-17													0	FALSE	F
	P22051_109_S31_metaspades_1764_length_34480_cov_64_1	P22051_109_S31_metaspades_1764_length_34480_cov_64	P22051_109_S31_metaspades_1764_length_34480_cov_64	1	57	287	1	E																					0	FALSE	F
	P22051_109_S31_metaspades_1764_length_34480_cov_64_2	P22051_109_S31_metaspades_1764_length_34480_cov_64	P22051_109_S31_metaspades_1764_length_34480_cov_64	2	302	490	1	E																					0	FALSE	F
	P22051_109_S31_metaspades_1764_length_34480_cov_64_3	P22051_109_S31_metaspades_1764_length_34480_cov_64	P22051_109_S31_metaspades_1764_length_34480_cov_64	3	487	654	1	E																					0	FALSE	F
	P22051_109_S31_metaspades_1764_length_34480_cov_64_4	P22051_109_S31_metaspades_1764_length_34480_cov_64	P22051_109_S31_metaspades_1764_length_34480_cov_64	4	804	1001	1	D																Helix-turn-helix domain [PF14090.9]					0	FALSE	F
	P22051_109_S31_metaspades_1764_length_34480_cov_64_5	P22051_109_S31_metaspades_1764_length_34480_cov_64	P22051_109_S31_metaspades_1764_length_34480_cov_64	5	1228	1551	1	D			YP_010051086.1	YP_010051086.1 hypothetical protein KDJ60_gp35 [Gordonia phage TinaLin]	FALSE	0.474	78	7.779e-17								Domain of unknown function (DUF6378) [PF19905.2]		REFSEQ	Xu	REFSEQ hypothetical protein; Xu	0	FALSE	F
	P22051_109_S31_metaspades_1764_length_34480_cov_64_6	P22051_109_S31_metaspades_1764_length_34480_cov_64	P22051_109_S31_metaspades_1764_length_34480_cov_64	6	1555	1761	1	E																					0	FALSE	F
	P22051_109_S31_metaspades_1764_length_34480_cov_64_7	P22051_109_S31_metaspades_1764_length_34480_cov_64	P22051_109_S31_metaspades_1764_length_34480_cov_64	7	1831	2085	1	E																					0	FALSE	F
	P22051_109_S31_metaspades_1764_length_34480_cov_64_8	P22051_109_S31_metaspades_1764_length_34480_cov_64	P22051_109_S31_metaspades_1764_length_34480_cov_64	8	2209	2424	1	E																					0	FALSE	F
	P22051_109_S31_metaspades_1764_length_34480_cov_64_9	P22051_109_S31_metaspades_1764_length_34480_cov_64	P22051_109_S31_metaspades_1764_length_34480_cov_64	9	2424	4052	1	D			YP_009021708.1	YP_009021708.1 DNA primase [Vibrio phage CHOED]	TRUE	0.402	379	1.356e-113								DnaB-like helicase C terminal domain [PF03796.18]; AAA domain [PF13481.9]		sp|P04530|HELIC_BPT4	Xr;Xh	sp|P04530|HELIC_BPT4 DnaB-like replicative helicase; XhXr	0	FALSE	VF
	P22051_109_S31_metaspades_1764_length_34480_cov_64_10	P22051_109_S31_metaspades_1764_length_34480_cov_64	P22051_109_S31_metaspades_1764_length_34480_cov_64	10	4055	5695	1	D			YP_009777644.1	YP_009777644.1 DNA polymerase [uncultured phage_MedDCM-OCT-S42-C7]	TRUE	0.382	364	2.925e-108								DNA polymerase family A [PF00476.23]; 3'-5' exonuclease [PF01612.23]		sp|O64235|DPOL_BPMD2	Xr;Xh	sp|O64235|DPOL_BPMD2 DNA polymerase; XhXr	0	FALSE	VF
	P22051_109_S31_metaspades_1764_length_34480_cov_64_11	P22051_109_S31_metaspades_1764_length_34480_cov_64	P22051_109_S31_metaspades_1764_length_34480_cov_64	11	5695	6147	1	E																					0	FALSE
	P22051_109_S31_metaspades_1764_length_34480_cov_64_12	P22051_109_S31_metaspades_1764_length_34480_cov_64	P22051_109_S31_metaspades_1764_length_34480_cov_64	12	6148	6750	1	D			YP_010105366.1	YP_010105366.1 hypothetical protein KNU84_gp063 [Bacteriophage DSS3_VP1]	FALSE	0.413	78	1.417e-15								Putative endonuclease segE, GIY-YIG domain [PF19835.2]		sp|P07072|TEV2_BPT4	Xh	sp|P07072|TEV2_BPT4 Intron-associated endonuclease 2; Xh	0	FALSE
	P22051_109_S31_metaspades_1764_length_34480_cov_64_13	P22051_109_S31_metaspades_1764_length_34480_cov_64	P22051_109_S31_metaspades_1764_length_34480_cov_64	13	6734	7573	1	E			NP_064755.1	NP_064755.1 gp17 [Roseobacter phage SIO1]	FALSE	0.425	189	2.098e-52										sp|Q8QL42|Y207_SIRV1	Xu	sp|Q8QL42|Y207_SIRV1 Uncharacterized protein 207; Xu	0	FALSE
	P22051_109_S31_metaspades_1764_length_34480_cov_64_14	P22051_109_S31_metaspades_1764_length_34480_cov_64	P22051_109_S31_metaspades_1764_length_34480_cov_64	14	7557	7730	1	E																					0	FALSE
	P22051_109_S31_metaspades_1764_length_34480_cov_64_15	P22051_109_S31_metaspades_1764_length_34480_cov_64	P22051_109_S31_metaspades_1764_length_34480_cov_64	15	7720	9402	1	C	K00525	ribonucleoside-diphosphate reductase alpha chain [EC:1.17.4.1]	YP_009831807.1	YP_009831807.1 ribonucleotide-diphosphate reductase [Streptomyces phage BRock]	TRUE	0.493	482	7.818e-149								Ribonucleotide reductase, barrel domain [PF02867.18]		sp|P00452|RIR1_ECOLI	Xr;Xh	sp|P00452|RIR1_ECOLI Ribonucleoside-diphosphate reductase 1 subunit alpha; XhXr	0	FALSE	VMKE
	P22051_109_S31_metaspades_1764_length_34480_cov_64_16	P22051_109_S31_metaspades_1764_length_34480_cov_64	P22051_109_S31_metaspades_1764_length_34480_cov_64	16	9356	9496	1	C	K06938	uncharacterized protein														Protein of unknown function (DUF1289) [PF06945.16]					0	FALSE
	P22051_109_S31_metaspades_1764_length_34480_cov_64_17	P22051_109_S31_metaspades_1764_length_34480_cov_64	P22051_109_S31_metaspades_1764_length_34480_cov_64	17	9486	10052	1	D			YP_007517938.1	YP_007517938.1 2OG-Fe(II) oxygenase superfamily like protein [Pelagibacter phage HTVC008M]	FALSE	0.31	89	1.246e-19								2OG-Fe(II) oxygenase superfamily [PF13640.9]		sp|C5BLP4|Y2553_TERTT	Xh	sp|C5BLP4|Y2553_TERTT PKHD-type hydroxylase TERTU_2553; Xh	0	FALSE	MK
	P22051_109_S31_metaspades_1764_length_34480_cov_64_18	P22051_109_S31_metaspades_1764_length_34480_cov_64	P22051_109_S31_metaspades_1764_length_34480_cov_64	18	10045	10254	-1	E																					0	FALSE
	P22051_109_S31_metaspades_1764_length_34480_cov_64_19	P22051_109_S31_metaspades_1764_length_34480_cov_64	P22051_109_S31_metaspades_1764_length_34480_cov_64	19	10258	10698	-1	E			YP_009778113.1	YP_009778113.1 hypothetical protein HOQ60_gp12 [uncultured phage_MedDCM-OCT-S28-C10]	FALSE	0.329	76	9.053e-16										REFSEQ	Xu	REFSEQ hypothetical protein; Xu	0	FALSE
	P22051_109_S31_metaspades_1764_length_34480_cov_64_20	P22051_109_S31_metaspades_1764_length_34480_cov_64	P22051_109_S31_metaspades_1764_length_34480_cov_64	20	10698	11060	-1	E																					0	FALSE
	P22051_109_S31_metaspades_1764_length_34480_cov_64_21	P22051_109_S31_metaspades_1764_length_34480_cov_64	P22051_109_S31_metaspades_1764_length_34480_cov_64	21	11060	11611	-1	E																					0	FALSE
	P22051_109_S31_metaspades_1764_length_34480_cov_64_22	P22051_109_S31_metaspades_1764_length_34480_cov_64	P22051_109_S31_metaspades_1764_length_34480_cov_64	22	11613	12170	-1	E																					0	FALSE
	P22051_109_S31_metaspades_1764_length_34480_cov_64_23	P22051_109_S31_metaspades_1764_length_34480_cov_64	P22051_109_S31_metaspades_1764_length_34480_cov_64	23	12170	15241	-1	E																					0	FALSE
	P22051_109_S31_metaspades_1764_length_34480_cov_64_24	P22051_109_S31_metaspades_1764_length_34480_cov_64	P22051_109_S31_metaspades_1764_length_34480_cov_64	24	15242	16339	-1	E																					0	FALSE
	P22051_109_S31_metaspades_1764_length_34480_cov_64_25	P22051_109_S31_metaspades_1764_length_34480_cov_64	P22051_109_S31_metaspades_1764_length_34480_cov_64	25	16350	16892	-1	E																					0	FALSE
	P22051_109_S31_metaspades_1764_length_34480_cov_64_26	P22051_109_S31_metaspades_1764_length_34480_cov_64	P22051_109_S31_metaspades_1764_length_34480_cov_64	26	16894	17979	-1	E			YP_004782395.1	YP_004782395.1 putative DNA injection protein [Salmonella phage 7-11]	FALSE	0.338	68	3.187e-11													0	FALSE
	P22051_109_S31_metaspades_1764_length_34480_cov_64_27	P22051_109_S31_metaspades_1764_length_34480_cov_64	P22051_109_S31_metaspades_1764_length_34480_cov_64	27	17981	18466	-1	E																					0	FALSE
	P22051_109_S31_metaspades_1764_length_34480_cov_64_28	P22051_109_S31_metaspades_1764_length_34480_cov_64	P22051_109_S31_metaspades_1764_length_34480_cov_64	28	18641	20212	-1	E			YP_006382515.1	YP_006382515.1 phage particle protein [Pseudomonas phage tf]	FALSE	0.397	339	3.132e-100										REFSEQ	Xu	REFSEQ hypothetical protein; Xu	0	FALSE
	P22051_109_S31_metaspades_1764_length_34480_cov_64_29	P22051_109_S31_metaspades_1764_length_34480_cov_64	P22051_109_S31_metaspades_1764_length_34480_cov_64	29	20348	21001	-1	E																		REFSEQ	Xu	REFSEQ hypothetical protein; Xu	0	FALSE
	P22051_109_S31_metaspades_1764_length_34480_cov_64_30	P22051_109_S31_metaspades_1764_length_34480_cov_64	P22051_109_S31_metaspades_1764_length_34480_cov_64	30	21001	21339	-1	E																					0	FALSE
	P22051_109_S31_metaspades_1764_length_34480_cov_64_31	P22051_109_S31_metaspades_1764_length_34480_cov_64	P22051_109_S31_metaspades_1764_length_34480_cov_64	31	21365	22315	-1	D			YP_006382524.1	YP_006382524.1 major head protein [Pseudomonas phage tf]	FALSE	0.378	202	2.656e-56								Family of unknown function (DUF5309) [PF17236.5]		sp|B0FIH3|CAPSD_BPE32	Xs;Xh	sp|B0FIH3|CAPSD_BPE32 Major capsid protein; XhXs	0	FALSE	V
	P22051_109_S31_metaspades_1764_length_34480_cov_64_32	P22051_109_S31_metaspades_1764_length_34480_cov_64	P22051_109_S31_metaspades_1764_length_34480_cov_64	32	22334	23323	-1	E			YP_006382525.1	YP_006382525.1 scaffolding protein [Pseudomonas phage tf]	FALSE	0.237	98	4.804e-21										REFSEQ	Xu	REFSEQ scaffolding protein; Xu	0	FALSE
	P22051_109_S31_metaspades_1764_length_34480_cov_64_33	P22051_109_S31_metaspades_1764_length_34480_cov_64	P22051_109_S31_metaspades_1764_length_34480_cov_64	33	23329	23553	-1	E																					0	FALSE
	P22051_109_S31_metaspades_1764_length_34480_cov_64_34	P22051_109_S31_metaspades_1764_length_34480_cov_64	P22051_109_S31_metaspades_1764_length_34480_cov_64	34	23550	23717	-1	E																					0	FALSE
	P22051_109_S31_metaspades_1764_length_34480_cov_64_35	P22051_109_S31_metaspades_1764_length_34480_cov_64	P22051_109_S31_metaspades_1764_length_34480_cov_64	35	23733	23981	-1	E			YP_007517997.1	YP_007517997.1 hypothetical protein I899_gp131 [Pelagibacter phage HTVC008M]	FALSE	0.552	69	2.026e-14													0	FALSE
	P22051_109_S31_metaspades_1764_length_34480_cov_64_36	P22051_109_S31_metaspades_1764_length_34480_cov_64	P22051_109_S31_metaspades_1764_length_34480_cov_64	36	23978	24466	-1	D																Phage Tail Collar Domain [PF07484.15]					0	FALSE
	P22051_109_S31_metaspades_1764_length_34480_cov_64_37	P22051_109_S31_metaspades_1764_length_34480_cov_64	P22051_109_S31_metaspades_1764_length_34480_cov_64	37	24504	25073	-1	E																					0	FALSE
	P22051_109_S31_metaspades_1764_length_34480_cov_64_38	P22051_109_S31_metaspades_1764_length_34480_cov_64	P22051_109_S31_metaspades_1764_length_34480_cov_64	38	25085	27484	-1	D			YP_007676874.1	YP_007676874.1 hypothetical protein CYYG_00029 [Cyanophage SS120-1]	TRUE	0.322	393	6.752e-115								SPRY domain [PF00622.31]		REFSEQ	Xu	REFSEQ hypothetical protein; Xu	0	FALSE
	P22051_109_S31_metaspades_1764_length_34480_cov_64_39	P22051_109_S31_metaspades_1764_length_34480_cov_64	P22051_109_S31_metaspades_1764_length_34480_cov_64	39	27484	27699	-1	E																					0	FALSE
	P22051_109_S31_metaspades_1764_length_34480_cov_64_40	P22051_109_S31_metaspades_1764_length_34480_cov_64	P22051_109_S31_metaspades_1764_length_34480_cov_64	40	27730	28053	-1	E																		REFSEQ	Xu	REFSEQ hypothetical protein; Xu	0	FALSE
	P22051_109_S31_metaspades_1764_length_34480_cov_64_41	P22051_109_S31_metaspades_1764_length_34480_cov_64	P22051_109_S31_metaspades_1764_length_34480_cov_64	41	28064	29500	-1	E			YP_007676875.1	YP_007676875.1 hypothetical protein CYYG_00030 [Cyanophage SS120-1]	FALSE	0.523	89	1.521e-17													0	FALSE	F
	P22051_109_S31_metaspades_1764_length_34480_cov_64_42	P22051_109_S31_metaspades_1764_length_34480_cov_64	P22051_109_S31_metaspades_1764_length_34480_cov_64	42	29542	29844	-1	E																					0	FALSE	F
	P22051_109_S31_metaspades_1764_length_34480_cov_64_43	P22051_109_S31_metaspades_1764_length_34480_cov_64	P22051_109_S31_metaspades_1764_length_34480_cov_64	43	29848	31869	-1	E			YP_006382527.1	YP_006382527.1 portal protein [Pseudomonas phage tf]	TRUE	0.389	423	1.264e-126										sp|A0MZE1|PORTL_BPN4	Xs;Xr;Xp;Xh	sp|A0MZE1|PORTL_BPN4 Probable portal protein; XhXpXrXs	0	FALSE	VF
	P22051_109_S31_metaspades_1764_length_34480_cov_64_44	P22051_109_S31_metaspades_1764_length_34480_cov_64	P22051_109_S31_metaspades_1764_length_34480_cov_64	44	31881	32129	-1	E																					0	FALSE	F
	P22051_109_S31_metaspades_1764_length_34480_cov_64_45	P22051_109_S31_metaspades_1764_length_34480_cov_64	P22051_109_S31_metaspades_1764_length_34480_cov_64	45	32129	33571	-1	C	K06909	phage terminase large subunit	YP_006382528.1	YP_006382528.1 terminase large subunit [Pseudomonas phage tf]	TRUE	0.514	431	2.225e-132										sp|Q05219|VG13_BPML5	Xu	sp|Q05219|VG13_BPML5 Gene 13 protein; Xu	0	FALSE	F
	P22051_109_S31_metaspades_1764_length_34480_cov_64_46	P22051_109_S31_metaspades_1764_length_34480_cov_64	P22051_109_S31_metaspades_1764_length_34480_cov_64	46	33571	34023	-1	E																					0	FALSE	F
	P22051_109_S31_metaspades_1764_length_34480_cov_64_47	P22051_109_S31_metaspades_1764_length_34480_cov_64	P22051_109_S31_metaspades_1764_length_34480_cov_64	47	34042	34353	1	E																					0	FALSE	F
	P22051_109_S31_metaspades_1764_length_34480_cov_64_48	P22051_109_S31_metaspades_1764_length_34480_cov_64	P22051_109_S31_metaspades_1764_length_34480_cov_64	48	34292	34393	1	E																					0	FALSE	F
	P22051_109_S31_metaspades_1813_length_33910_cov_6_1	P22051_109_S31_metaspades_1813_length_33910_cov_6	P22051_109_S31_metaspades_1813_length_33910_cov_6	1	2	1318	-1	E																					0	FALSE	F
	P22051_109_S31_metaspades_1813_length_33910_cov_6_2	P22051_109_S31_metaspades_1813_length_33910_cov_6	P22051_109_S31_metaspades_1813_length_33910_cov_6	2	1311	1739	-1	E																					0	FALSE	F
	P22051_109_S31_metaspades_1813_length_33910_cov_6_3	P22051_109_S31_metaspades_1813_length_33910_cov_6	P22051_109_S31_metaspades_1813_length_33910_cov_6	3	1739	4282	-1	E			YP_007517711.1	YP_007517711.1 putative tail tubular protein B [Pelagibacter phage HTVC010P]	TRUE	0.346	471	1.79e-140										sp|P03747|TUBE2_BPT7	Xs;Xr;Xp	sp|P03747|TUBE2_BPT7 Tail tubular protein gp12; XpXrXs	0	FALSE	VF
	P22051_109_S31_metaspades_1813_length_33910_cov_6_4	P22051_109_S31_metaspades_1813_length_33910_cov_6	P22051_109_S31_metaspades_1813_length_33910_cov_6	4	4261	4818	-1	E			YP_007517710.1	YP_007517710.1 hypothetical protein I900_gp12 [Pelagibacter phage HTVC010P]	FALSE	0.37	108	4.795e-26													0	FALSE	F
	P22051_109_S31_metaspades_1813_length_33910_cov_6_5	P22051_109_S31_metaspades_1813_length_33910_cov_6	P22051_109_S31_metaspades_1813_length_33910_cov_6	5	4913	5431	-1	E																					0	FALSE	F
	P22051_109_S31_metaspades_1813_length_33910_cov_6_6	P22051_109_S31_metaspades_1813_length_33910_cov_6	P22051_109_S31_metaspades_1813_length_33910_cov_6	6	5533	6426	-1	D			YP_007517707.1	YP_007517707.1 putative major capsid protein [Pelagibacter phage HTVC010P]	FALSE	0.386	196	1.066e-54								Phage capsid protein [PF19821.2]		REFSEQ	Xu	REFSEQ hypothetical protein; Xu	0	FALSE
	P22051_109_S31_metaspades_1813_length_33910_cov_6_7	P22051_109_S31_metaspades_1813_length_33910_cov_6	P22051_109_S31_metaspades_1813_length_33910_cov_6	7	6647	7552	-1	E																					0	FALSE
	P22051_109_S31_metaspades_1813_length_33910_cov_6_8	P22051_109_S31_metaspades_1813_length_33910_cov_6	P22051_109_S31_metaspades_1813_length_33910_cov_6	8	7552	7845	-1	E																					0	FALSE
	P22051_109_S31_metaspades_1813_length_33910_cov_6_9	P22051_109_S31_metaspades_1813_length_33910_cov_6	P22051_109_S31_metaspades_1813_length_33910_cov_6	9	7842	9464	-1	D			YP_007517703.1	YP_007517703.1 head-tail connector protein [Pelagibacter phage HTVC010P]	FALSE	0.346	296	2.595e-85								Bacteriophage head to tail connecting protein [PF12236.11]		sp|P03728|PORTL_BPT7	Xs;Xr;Xp	sp|P03728|PORTL_BPT7 Portal protein; XpXrXs	0	FALSE	V
	P22051_109_S31_metaspades_1813_length_33910_cov_6_10	P22051_109_S31_metaspades_1813_length_33910_cov_6	P22051_109_S31_metaspades_1813_length_33910_cov_6	10	9461	9991	-1	E																					0	FALSE
	P22051_109_S31_metaspades_1813_length_33910_cov_6_11	P22051_109_S31_metaspades_1813_length_33910_cov_6	P22051_109_S31_metaspades_1813_length_33910_cov_6	11	9991	10413	-1	E																					0	FALSE
	P22051_109_S31_metaspades_1813_length_33910_cov_6_12	P22051_109_S31_metaspades_1813_length_33910_cov_6	P22051_109_S31_metaspades_1813_length_33910_cov_6	12	10434	11888	-1	D			YP_009021018.1	YP_009021018.1 hypothetical protein DVVG_00034 [Dunaliella viridis virus SI2]	FALSE	0.312	243	4.331e-68								Terminase large subunit, T4likevirus-type, N-terminal [PF03237.18]		REFSEQ	Xu	REFSEQ TerL; Xu	0	FALSE
	P22051_109_S31_metaspades_1813_length_33910_cov_6_13	P22051_109_S31_metaspades_1813_length_33910_cov_6	P22051_109_S31_metaspades_1813_length_33910_cov_6	13	11913	12167	-1	E																					0	FALSE
	P22051_109_S31_metaspades_1813_length_33910_cov_6_14	P22051_109_S31_metaspades_1813_length_33910_cov_6	P22051_109_S31_metaspades_1813_length_33910_cov_6	14	12176	12505	-1	E																					0	FALSE
	P22051_109_S31_metaspades_1813_length_33910_cov_6_15	P22051_109_S31_metaspades_1813_length_33910_cov_6	P22051_109_S31_metaspades_1813_length_33910_cov_6	15	12790	13020	-1	E																					0	FALSE
	P22051_109_S31_metaspades_1813_length_33910_cov_6_16	P22051_109_S31_metaspades_1813_length_33910_cov_6	P22051_109_S31_metaspades_1813_length_33910_cov_6	16	13017	13277	-1	E																					0	FALSE
	P22051_109_S31_metaspades_1813_length_33910_cov_6_17	P22051_109_S31_metaspades_1813_length_33910_cov_6	P22051_109_S31_metaspades_1813_length_33910_cov_6	17	13289	13555	-1	E																					0	FALSE
	P22051_109_S31_metaspades_1813_length_33910_cov_6_18	P22051_109_S31_metaspades_1813_length_33910_cov_6	P22051_109_S31_metaspades_1813_length_33910_cov_6	18	13555	13740	-1	E																					0	FALSE
	P22051_109_S31_metaspades_1813_length_33910_cov_6_19	P22051_109_S31_metaspades_1813_length_33910_cov_6	P22051_109_S31_metaspades_1813_length_33910_cov_6	19	13733	14146	-1	E																					0	FALSE
	P22051_109_S31_metaspades_1813_length_33910_cov_6_20	P22051_109_S31_metaspades_1813_length_33910_cov_6	P22051_109_S31_metaspades_1813_length_33910_cov_6	20	14207	14422	-1	E																					0	FALSE
	P22051_109_S31_metaspades_1813_length_33910_cov_6_21	P22051_109_S31_metaspades_1813_length_33910_cov_6	P22051_109_S31_metaspades_1813_length_33910_cov_6	21	14419	14844	-1	E																					0	FALSE
	P22051_109_S31_metaspades_1813_length_33910_cov_6_22	P22051_109_S31_metaspades_1813_length_33910_cov_6	P22051_109_S31_metaspades_1813_length_33910_cov_6	22	14841	15773	-1	E																					0	FALSE
	P22051_109_S31_metaspades_1813_length_33910_cov_6_23	P22051_109_S31_metaspades_1813_length_33910_cov_6	P22051_109_S31_metaspades_1813_length_33910_cov_6	23	15900	16238	-1	E																		REFSEQ	Xu	REFSEQ hypothetical protein; Xu	0	FALSE
	P22051_109_S31_metaspades_1813_length_33910_cov_6_24	P22051_109_S31_metaspades_1813_length_33910_cov_6	P22051_109_S31_metaspades_1813_length_33910_cov_6	24	16326	17135	-1	E			YP_007673599.1	YP_007673599.1 hypothetical protein VPHG_00113 [Vibrio phage 11895-B1]	FALSE	0.325	129	3.858e-32										REFSEQ	Xu	REFSEQ hypothetical protein; Xu	0	FALSE
	P22051_109_S31_metaspades_1813_length_33910_cov_6_25	P22051_109_S31_metaspades_1813_length_33910_cov_6	P22051_109_S31_metaspades_1813_length_33910_cov_6	25	17184	17405	-1	D																Putative antitoxin of bacterial toxin-antitoxin system, YdaS/YdaT [PF15943.8]					0	FALSE
	P22051_109_S31_metaspades_1813_length_33910_cov_6_26	P22051_109_S31_metaspades_1813_length_33910_cov_6	P22051_109_S31_metaspades_1813_length_33910_cov_6	26	17800	18177	1	E																					0	FALSE
	P22051_109_S31_metaspades_1813_length_33910_cov_6_27	P22051_109_S31_metaspades_1813_length_33910_cov_6	P22051_109_S31_metaspades_1813_length_33910_cov_6	27	18281	18523	1	E																					0	FALSE
	P22051_109_S31_metaspades_1813_length_33910_cov_6_28	P22051_109_S31_metaspades_1813_length_33910_cov_6	P22051_109_S31_metaspades_1813_length_33910_cov_6	28	18520	18762	1	E																					0	FALSE
	P22051_109_S31_metaspades_1813_length_33910_cov_6_29	P22051_109_S31_metaspades_1813_length_33910_cov_6	P22051_109_S31_metaspades_1813_length_33910_cov_6	29	18759	19625	1	C	K10906	exodeoxyribonuclease VIII [EC:3.1.11.-]	YP_007674992.1	YP_007674992.1 exonuclease [Cyanophage KBS-S-2A]	FALSE	0.322	133	4.216e-33								PDDEXK-like domain of unknown function (DUF3799) [PF12684.10]		sp|P03698|VBET_LAMBD	Xr	sp|P03698|VBET_LAMBD Recombination protein bet; Xr	0	FALSE	V
	P22051_109_S31_metaspades_1813_length_33910_cov_6_30	P22051_109_S31_metaspades_1813_length_33910_cov_6	P22051_109_S31_metaspades_1813_length_33910_cov_6	30	19619	20533	1	D																RecT family [PF03837.17]		sp|P03698|VBET_LAMBD	Xr	sp|P03698|VBET_LAMBD Recombination protein bet; Xr	0	FALSE	V
	P22051_109_S31_metaspades_1813_length_33910_cov_6_31	P22051_109_S31_metaspades_1813_length_33910_cov_6	P22051_109_S31_metaspades_1813_length_33910_cov_6	31	20868	21713	1	D			YP_009702000.1	YP_009702000.1 cytosine-specific methyltransferase [Paramecium bursaria Chlorella virus CVA-1]	FALSE	0.438	128	1.394e-31								C-5 cytosine-specific DNA methylase [PF00145.20]		sp|P34877|MTSA_LACLC	Xp;Xh	sp|P34877|MTSA_LACLC Modification methylase ScrFIA; XhXp	0	FALSE
	P22051_109_S31_metaspades_1813_length_33910_cov_6_32	P22051_109_S31_metaspades_1813_length_33910_cov_6	P22051_109_S31_metaspades_1813_length_33910_cov_6	32	21554	21916	-1	E																					0	FALSE
	P22051_109_S31_metaspades_1813_length_33910_cov_6_33	P22051_109_S31_metaspades_1813_length_33910_cov_6	P22051_109_S31_metaspades_1813_length_33910_cov_6	33	21994	22290	-1	E																					0	FALSE
	P22051_109_S31_metaspades_1813_length_33910_cov_6_34	P22051_109_S31_metaspades_1813_length_33910_cov_6	P22051_109_S31_metaspades_1813_length_33910_cov_6	34	22374	23477	-1	E			YP_007674986.1	YP_007674986.1 hypothetical protein CPKG_00013 [Cyanophage KBS-S-2A]	FALSE	0.316	160	2.353e-41										sp|O31948|YONJ_BACSU	Xu	sp|O31948|YONJ_BACSU SPbeta prophage-derived uncharacterized protein YonJ; Xu	0	FALSE
	P22051_109_S31_metaspades_1813_length_33910_cov_6_35	P22051_109_S31_metaspades_1813_length_33910_cov_6	P22051_109_S31_metaspades_1813_length_33910_cov_6	35	23455	23748	-1	E																					0	FALSE
	P22051_109_S31_metaspades_1813_length_33910_cov_6_36	P22051_109_S31_metaspades_1813_length_33910_cov_6	P22051_109_S31_metaspades_1813_length_33910_cov_6	36	23877	24107	-1	E																					0	FALSE
	P22051_109_S31_metaspades_1813_length_33910_cov_6_37	P22051_109_S31_metaspades_1813_length_33910_cov_6	P22051_109_S31_metaspades_1813_length_33910_cov_6	37	24107	24286	-1	E																					0	FALSE
	P22051_109_S31_metaspades_1813_length_33910_cov_6_38	P22051_109_S31_metaspades_1813_length_33910_cov_6	P22051_109_S31_metaspades_1813_length_33910_cov_6	38	24297	24662	-1	E																					0	FALSE
	P22051_109_S31_metaspades_1813_length_33910_cov_6_39	P22051_109_S31_metaspades_1813_length_33910_cov_6	P22051_109_S31_metaspades_1813_length_33910_cov_6	39	24690	24959	-1	E																					0	FALSE
	P22051_109_S31_metaspades_1813_length_33910_cov_6_40	P22051_109_S31_metaspades_1813_length_33910_cov_6	P22051_109_S31_metaspades_1813_length_33910_cov_6	40	25221	25499	-1	E																					0	FALSE
	P22051_109_S31_metaspades_1813_length_33910_cov_6_41	P22051_109_S31_metaspades_1813_length_33910_cov_6	P22051_109_S31_metaspades_1813_length_33910_cov_6	41	25499	26077	-1	E																					0	FALSE
	P22051_109_S31_metaspades_1813_length_33910_cov_6_42	P22051_109_S31_metaspades_1813_length_33910_cov_6	P22051_109_S31_metaspades_1813_length_33910_cov_6	42	26079	26525	-1	E																					0	FALSE
	P22051_109_S31_metaspades_1813_length_33910_cov_6_43	P22051_109_S31_metaspades_1813_length_33910_cov_6	P22051_109_S31_metaspades_1813_length_33910_cov_6	43	26545	28644	-1	D			YP_007517720.1	YP_007517720.1 putative tail fiber [Pelagibacter phage HTVC010P]	FALSE	0.42	121	9.998e-27								Pectate lyase superfamily protein [PF12708.10]; Right handed beta helix region [PF13229.9]; Phage T7 tail fibre protein [PF03906.17]		REFSEQ	Xu	REFSEQ putative tail fiber protein; Xu	0	FALSE
	P22051_109_S31_metaspades_1813_length_33910_cov_6_44	P22051_109_S31_metaspades_1813_length_33910_cov_6	P22051_109_S31_metaspades_1813_length_33910_cov_6	44	28646	31633	-1	E			YP_007237191.1	YP_007237191.1 hypothetical protein G169_gp16 [Pseudomonas phage AF]	FALSE	0.221	226	1.326e-58										REFSEQ	Xu	REFSEQ hypothetical protein; Xu	0	FALSE	F
	P22051_109_S31_metaspades_1813_length_33910_cov_6_45	P22051_109_S31_metaspades_1813_length_33910_cov_6	P22051_109_S31_metaspades_1813_length_33910_cov_6	45	31842	33908	-1	D																phage-Barnase-EndoU-ColicinE5/D-RelE like nuclease5 [PF18814.4]					0	FALSE	F
	P22051_109_S31_metaspades_1827_length_33746_cov_5_1	P22051_109_S31_metaspades_1827_length_33746_cov_5	P22051_109_S31_metaspades_1827_length_33746_cov_5	1	180	452	-1	E																					0	FALSE	F
	P22051_109_S31_metaspades_1827_length_33746_cov_5_2	P22051_109_S31_metaspades_1827_length_33746_cov_5	P22051_109_S31_metaspades_1827_length_33746_cov_5	2	833	1138	-1	E																					0	FALSE	F
	P22051_109_S31_metaspades_1827_length_33746_cov_5_3	P22051_109_S31_metaspades_1827_length_33746_cov_5	P22051_109_S31_metaspades_1827_length_33746_cov_5	3	1172	2815	-1	D			YP_010037877.1	YP_010037877.1 putative DNA helicase [Ralstonia phage phiRSP]	FALSE	0.208	107	6.748e-23								Type III restriction enzyme, res subunit [PF04851.18]; DEAD/DEAH box helicase [PF00270.32]		sp|P20703|UVSW_BPT4	Xh	sp|P20703|UVSW_BPT4 ATP-dependent DNA helicase uvsW; Xh	0	FALSE	F
	P22051_109_S31_metaspades_1827_length_33746_cov_5_4	P22051_109_S31_metaspades_1827_length_33746_cov_5	P22051_109_S31_metaspades_1827_length_33746_cov_5	4	2835	3674	-1	D																ParB/Sulfiredoxin domain [PF02195.21]					0	FALSE	F
	P22051_109_S31_metaspades_1827_length_33746_cov_5_5	P22051_109_S31_metaspades_1827_length_33746_cov_5	P22051_109_S31_metaspades_1827_length_33746_cov_5	5	3687	4793	-1	D																AAA domain [PF13479.9]		REFSEQ	Xu	REFSEQ AAA family ATPase; Xu	0	FALSE	F
	P22051_109_S31_metaspades_1827_length_33746_cov_5_6	P22051_109_S31_metaspades_1827_length_33746_cov_5	P22051_109_S31_metaspades_1827_length_33746_cov_5	6	4833	6167	-1	E			YP_009819716.1	YP_009819716.1 AAA-ATPase [Arthrobacter phage Sonali]	FALSE	0.26	153	4.684e-38													0	FALSE	F
	P22051_109_S31_metaspades_1827_length_33746_cov_5_7	P22051_109_S31_metaspades_1827_length_33746_cov_5	P22051_109_S31_metaspades_1827_length_33746_cov_5	7	6148	6363	-1	E																					0	FALSE
	P22051_109_S31_metaspades_1827_length_33746_cov_5_8	P22051_109_S31_metaspades_1827_length_33746_cov_5	P22051_109_S31_metaspades_1827_length_33746_cov_5	8	6692	6946	1	E																					0	FALSE
	P22051_109_S31_metaspades_1827_length_33746_cov_5_9	P22051_109_S31_metaspades_1827_length_33746_cov_5	P22051_109_S31_metaspades_1827_length_33746_cov_5	9	6967	7095	1	E																					0	FALSE
	P22051_109_S31_metaspades_1827_length_33746_cov_5_10	P22051_109_S31_metaspades_1827_length_33746_cov_5	P22051_109_S31_metaspades_1827_length_33746_cov_5	10	7125	7418	-1	E																					0	FALSE
	P22051_109_S31_metaspades_1827_length_33746_cov_5_11	P22051_109_S31_metaspades_1827_length_33746_cov_5	P22051_109_S31_metaspades_1827_length_33746_cov_5	11	7582	8154	1	E																					0	FALSE
	P22051_109_S31_metaspades_1827_length_33746_cov_5_12	P22051_109_S31_metaspades_1827_length_33746_cov_5	P22051_109_S31_metaspades_1827_length_33746_cov_5	12	8250	8603	-1	D																Staphylococcal nuclease homologue [PF00565.20]					0	FALSE
	P22051_109_S31_metaspades_1827_length_33746_cov_5_13	P22051_109_S31_metaspades_1827_length_33746_cov_5	P22051_109_S31_metaspades_1827_length_33746_cov_5	13	8600	9013	-1	E			YP_009879995.1	YP_009879995.1 phospholipase A2 domain protein [Vibrio phage 1.097.O._10N.286.49.B3]	FALSE	0.345	68	4.763e-13													0	FALSE
	P22051_109_S31_metaspades_1827_length_33746_cov_5_14	P22051_109_S31_metaspades_1827_length_33746_cov_5	P22051_109_S31_metaspades_1827_length_33746_cov_5	14	9010	9456	-1	E																					0	FALSE
	P22051_109_S31_metaspades_1827_length_33746_cov_5_15	P22051_109_S31_metaspades_1827_length_33746_cov_5	P22051_109_S31_metaspades_1827_length_33746_cov_5	15	9519	9764	-1	E																					0	FALSE
	P22051_109_S31_metaspades_1827_length_33746_cov_5_16	P22051_109_S31_metaspades_1827_length_33746_cov_5	P22051_109_S31_metaspades_1827_length_33746_cov_5	16	9788	10588	-1	E																					0	FALSE
	P22051_109_S31_metaspades_1827_length_33746_cov_5_17	P22051_109_S31_metaspades_1827_length_33746_cov_5	P22051_109_S31_metaspades_1827_length_33746_cov_5	17	10585	10950	-1	E																					0	FALSE
	P22051_109_S31_metaspades_1827_length_33746_cov_5_18	P22051_109_S31_metaspades_1827_length_33746_cov_5	P22051_109_S31_metaspades_1827_length_33746_cov_5	18	10996	25263	-1	D			YP_007518343.1	YP_007518343.1 DNA methylase [Vibrio phage VvAW1]	TRUE	0.261	955	2.405e-277								N-6 DNA Methylase [PF02384.19]; Large polyvalent protein associated domain 38 [PF18857.4]; Type III restriction enzyme, res subunit [PF04851.18]; SNF2-related domain [PF00176.26]; Helicase conserved C-terminal domain [PF00271.34]		sp|Q9T1Q7|VP41_BPAPS	Xu	sp|Q9T1Q7|VP41_BPAPS Putative protein p41; Xu	0	FALSE
	P22051_109_S31_metaspades_1827_length_33746_cov_5_19	P22051_109_S31_metaspades_1827_length_33746_cov_5	P22051_109_S31_metaspades_1827_length_33746_cov_5	19	25307	27013	-1	E																					0	FALSE
	P22051_109_S31_metaspades_1827_length_33746_cov_5_20	P22051_109_S31_metaspades_1827_length_33746_cov_5	P22051_109_S31_metaspades_1827_length_33746_cov_5	20	27031	27696	-1	E																					0	FALSE
	P22051_109_S31_metaspades_1827_length_33746_cov_5_21	P22051_109_S31_metaspades_1827_length_33746_cov_5	P22051_109_S31_metaspades_1827_length_33746_cov_5	21	27699	28514	-1	E																					0	FALSE
	P22051_109_S31_metaspades_1827_length_33746_cov_5_22	P22051_109_S31_metaspades_1827_length_33746_cov_5	P22051_109_S31_metaspades_1827_length_33746_cov_5	22	28524	29114	-1	E																					0	FALSE	F
	P22051_109_S31_metaspades_1827_length_33746_cov_5_23	P22051_109_S31_metaspades_1827_length_33746_cov_5	P22051_109_S31_metaspades_1827_length_33746_cov_5	23	29124	30530	-1	E																					0	FALSE	F
	P22051_109_S31_metaspades_1827_length_33746_cov_5_24	P22051_109_S31_metaspades_1827_length_33746_cov_5	P22051_109_S31_metaspades_1827_length_33746_cov_5	24	30527	30733	-1	E																					0	FALSE	F
	P22051_109_S31_metaspades_1827_length_33746_cov_5_25	P22051_109_S31_metaspades_1827_length_33746_cov_5	P22051_109_S31_metaspades_1827_length_33746_cov_5	25	30745	33483	-1	E																					0	FALSE	F
	P22051_109_S31_metaspades_1827_length_33746_cov_5_26	P22051_109_S31_metaspades_1827_length_33746_cov_5	P22051_109_S31_metaspades_1827_length_33746_cov_5	26	33494	33745	-1	E																					0	FALSE	F
	P22051_109_S31_metaspades_1832_length_33694_cov_9_1	P22051_109_S31_metaspades_1832_length_33694_cov_9	P22051_109_S31_metaspades_1832_length_33694_cov_9	1	75	251	-1	E																					0	FALSE	F
	P22051_109_S31_metaspades_1832_length_33694_cov_9_2	P22051_109_S31_metaspades_1832_length_33694_cov_9	P22051_109_S31_metaspades_1832_length_33694_cov_9	2	254	502	-1	E																					0	FALSE	F
	P22051_109_S31_metaspades_1832_length_33694_cov_9_3	P22051_109_S31_metaspades_1832_length_33694_cov_9	P22051_109_S31_metaspades_1832_length_33694_cov_9	3	511	780	-1	E			YP_009838077.1	YP_009838077.1 hypothetical protein HWB61_gp60 [Streptomyces phage FlowerPower]	FALSE	0.449	65	6.617e-13										REFSEQ	Xu	REFSEQ hypothetical protein; Xu	0	FALSE	F
	P22051_109_S31_metaspades_1832_length_33694_cov_9_4	P22051_109_S31_metaspades_1832_length_33694_cov_9	P22051_109_S31_metaspades_1832_length_33694_cov_9	4	780	1040	-1	E																					0	FALSE	F
	P22051_109_S31_metaspades_1832_length_33694_cov_9_5	P22051_109_S31_metaspades_1832_length_33694_cov_9	P22051_109_S31_metaspades_1832_length_33694_cov_9	5	1098	2261	-1	D			YP_009838072.1	YP_009838072.1 major capsid protein [Streptomyces phage FlowerPower]	FALSE	0.415	280	5.02e-82								Protein of unknown function (DUF4043) [PF13252.9]					0	FALSE	F
	P22051_109_S31_metaspades_1832_length_33694_cov_9_6	P22051_109_S31_metaspades_1832_length_33694_cov_9	P22051_109_S31_metaspades_1832_length_33694_cov_9	6	2297	2755	-1	E																					0	FALSE	F
	P22051_109_S31_metaspades_1832_length_33694_cov_9_7	P22051_109_S31_metaspades_1832_length_33694_cov_9	P22051_109_S31_metaspades_1832_length_33694_cov_9	7	2879	4138	-1	E			YP_009836006.1	YP_009836006.1 hypothetical protein HWB39_gp14 [Streptomyces phage WRightOn]	FALSE	0.38	103	5.231e-22										REFSEQ	Xu	REFSEQ hypothetical protein; Xu	0	FALSE	F
	P22051_109_S31_metaspades_1832_length_33694_cov_9_8	P22051_109_S31_metaspades_1832_length_33694_cov_9	P22051_109_S31_metaspades_1832_length_33694_cov_9	8	4138	5079	-1	E																					0	FALSE	F
	P22051_109_S31_metaspades_1832_length_33694_cov_9_9	P22051_109_S31_metaspades_1832_length_33694_cov_9	P22051_109_S31_metaspades_1832_length_33694_cov_9	9	5079	6221	-1	E																					0	FALSE
	P22051_109_S31_metaspades_1832_length_33694_cov_9_10	P22051_109_S31_metaspades_1832_length_33694_cov_9	P22051_109_S31_metaspades_1832_length_33694_cov_9	10	6226	12339	-1	E			YP_009838066.1	YP_009838066.1 hypothetical protein HWB61_gp09 [Streptomyces phage FlowerPower]	FALSE	0.229	198	3.434e-49										REFSEQ	Xu	REFSEQ hypothetical protein; Xu	0	FALSE
	P22051_109_S31_metaspades_1832_length_33694_cov_9_11	P22051_109_S31_metaspades_1832_length_33694_cov_9	P22051_109_S31_metaspades_1832_length_33694_cov_9	11	12336	12767	-1	E																					0	FALSE
	P22051_109_S31_metaspades_1832_length_33694_cov_9_12	P22051_109_S31_metaspades_1832_length_33694_cov_9	P22051_109_S31_metaspades_1832_length_33694_cov_9	12	12839	13006	-1	E																					0	FALSE
	P22051_109_S31_metaspades_1832_length_33694_cov_9_13	P22051_109_S31_metaspades_1832_length_33694_cov_9	P22051_109_S31_metaspades_1832_length_33694_cov_9	13	13023	14852	-1	E			YP_009856770.1	YP_009856770.1 hypothetical protein HWD10_gp60 [Streptomyces phage JXY1]	TRUE	0.412	436	3.557e-132										REFSEQ	Xu	REFSEQ portal protein; Xu	0	FALSE
	P22051_109_S31_metaspades_1832_length_33694_cov_9_14	P22051_109_S31_metaspades_1832_length_33694_cov_9	P22051_109_S31_metaspades_1832_length_33694_cov_9	14	14867	16744	-1	E			YP_009836057.1	YP_009836057.1 terminase [Streptomyces phage Manuel]	TRUE	0.539	631	7.376e-199										REFSEQ	Xu	REFSEQ putative terminase large subunit; Xu	0	FALSE
	P22051_109_S31_metaspades_1832_length_33694_cov_9_15	P22051_109_S31_metaspades_1832_length_33694_cov_9	P22051_109_S31_metaspades_1832_length_33694_cov_9	15	17186	17284	1	E																					0	FALSE
	P22051_109_S31_metaspades_1832_length_33694_cov_9_16	P22051_109_S31_metaspades_1832_length_33694_cov_9	P22051_109_S31_metaspades_1832_length_33694_cov_9	16	17363	18022	1	D			YP_024829.1	YP_024829.1 Pas43 [Actinoplanes phage phiAsp2]	FALSE	0.25	77	4.29e-15								SprT-like family [PF10263.12]					0	FALSE
	P22051_109_S31_metaspades_1832_length_33694_cov_9_17	P22051_109_S31_metaspades_1832_length_33694_cov_9	P22051_109_S31_metaspades_1832_length_33694_cov_9	17	18155	18436	1	E																					0	FALSE
	P22051_109_S31_metaspades_1832_length_33694_cov_9_18	P22051_109_S31_metaspades_1832_length_33694_cov_9	P22051_109_S31_metaspades_1832_length_33694_cov_9	18	18683	18904	1	E																					0	FALSE
	P22051_109_S31_metaspades_1832_length_33694_cov_9_19	P22051_109_S31_metaspades_1832_length_33694_cov_9	P22051_109_S31_metaspades_1832_length_33694_cov_9	19	19030	19410	1	E			YP_009599850.1	YP_009599850.1 hypothetical protein FDH34_gp354 [Serratia phage BF]	FALSE	0.507	67	6.017e-13										REFSEQ	Xu	REFSEQ hypothetical protein; Xu	0	FALSE
	P22051_109_S31_metaspades_1832_length_33694_cov_9_20	P22051_109_S31_metaspades_1832_length_33694_cov_9	P22051_109_S31_metaspades_1832_length_33694_cov_9	20	19410	19619	1	E																		REFSEQ	Xu	REFSEQ hypothetical protein; Xu	0	FALSE
	P22051_109_S31_metaspades_1832_length_33694_cov_9_21	P22051_109_S31_metaspades_1832_length_33694_cov_9	P22051_109_S31_metaspades_1832_length_33694_cov_9	21	19953	20117	1	E																					0	FALSE
	P22051_109_S31_metaspades_1832_length_33694_cov_9_22	P22051_109_S31_metaspades_1832_length_33694_cov_9	P22051_109_S31_metaspades_1832_length_33694_cov_9	22	20119	20457	1	E																					0	FALSE
	P22051_109_S31_metaspades_1832_length_33694_cov_9_23	P22051_109_S31_metaspades_1832_length_33694_cov_9	P22051_109_S31_metaspades_1832_length_33694_cov_9	23	20454	20621	1	E																					0	FALSE
	P22051_109_S31_metaspades_1832_length_33694_cov_9_24	P22051_109_S31_metaspades_1832_length_33694_cov_9	P22051_109_S31_metaspades_1832_length_33694_cov_9	24	20755	20850	1	E																					0	FALSE
	P22051_109_S31_metaspades_1832_length_33694_cov_9_25	P22051_109_S31_metaspades_1832_length_33694_cov_9	P22051_109_S31_metaspades_1832_length_33694_cov_9	25	20843	21106	1	E																					0	FALSE
	P22051_109_S31_metaspades_1832_length_33694_cov_9_26	P22051_109_S31_metaspades_1832_length_33694_cov_9	P22051_109_S31_metaspades_1832_length_33694_cov_9	26	21242	21742	1	E			YP_009622592.1	YP_009622592.1 hypothetical protein FDJ30_gp217 [Streptomyces phage BillNye]	FALSE	0.434	66	7.816e-12													0	FALSE
	P22051_109_S31_metaspades_1832_length_33694_cov_9_27	P22051_109_S31_metaspades_1832_length_33694_cov_9	P22051_109_S31_metaspades_1832_length_33694_cov_9	27	21700	22086	1	D			YP_009807792.1	YP_009807792.1 WhiB family transcription factor [Gordonia phage Ronaldo]	FALSE	0.43	62	5.254e-11								Transcription factor WhiB [PF02467.19]					0	FALSE
	P22051_109_S31_metaspades_1832_length_33694_cov_9_28	P22051_109_S31_metaspades_1832_length_33694_cov_9	P22051_109_S31_metaspades_1832_length_33694_cov_9	28	22416	22955	-1	E			YP_009839046.1	YP_009839046.1 deoxynucleoside monophosphate kinase [Streptomyces phage Annadreamy]	FALSE	0.439	139	8.973e-37										sp|Q7Y4Y9|DNMK_BPR69	Xh	sp|Q7Y4Y9|DNMK_BPR69 Deoxynucleotide monophosphate kinase; Xh	0	FALSE
	P22051_109_S31_metaspades_1832_length_33694_cov_9_29	P22051_109_S31_metaspades_1832_length_33694_cov_9	P22051_109_S31_metaspades_1832_length_33694_cov_9	29	22955	23623	-1	E			YP_009836103.1	YP_009836103.1 helix-turn-helix DNA binding domain protein [Streptomyces phage Manuel]	FALSE	0.228	60	2.068e-09													0	FALSE
	P22051_109_S31_metaspades_1832_length_33694_cov_9_30	P22051_109_S31_metaspades_1832_length_33694_cov_9	P22051_109_S31_metaspades_1832_length_33694_cov_9	30	23616	24002	-1	E			YP_009777858.1	YP_009777858.1 hypothetical protein HOQ54_gp30 [uncultured phage_MedDCM-OCT-S46-C10]	FALSE	0.345	68	3.453e-13										REFSEQ	Xu	REFSEQ hypothetical protein; Xu	0	FALSE
	P22051_109_S31_metaspades_1832_length_33694_cov_9_31	P22051_109_S31_metaspades_1832_length_33694_cov_9	P22051_109_S31_metaspades_1832_length_33694_cov_9	31	24006	24230	-1	E																					0	FALSE
	P22051_109_S31_metaspades_1832_length_33694_cov_9_32	P22051_109_S31_metaspades_1832_length_33694_cov_9	P22051_109_S31_metaspades_1832_length_33694_cov_9	32	24233	24853	-1	C	K02316	DNA primase [EC:2.7.7.101]	YP_009836092.1	YP_009836092.1 DNA primase [Streptomyces phage Manuel]	FALSE	0.395	143	1.113e-37								Toprim-like [PF13155.9]					0	FALSE
	P22051_109_S31_metaspades_1832_length_33694_cov_9_33	P22051_109_S31_metaspades_1832_length_33694_cov_9	P22051_109_S31_metaspades_1832_length_33694_cov_9	33	25057	25422	-1	E																		sp|O48499|D14_BPT5	Xh	sp|O48499|D14_BPT5 Protein D14; Xh	0	FALSE
	P22051_109_S31_metaspades_1832_length_33694_cov_9_34	P22051_109_S31_metaspades_1832_length_33694_cov_9	P22051_109_S31_metaspades_1832_length_33694_cov_9	34	25400	26128	-1	E																					0	FALSE
	P22051_109_S31_metaspades_1832_length_33694_cov_9_35	P22051_109_S31_metaspades_1832_length_33694_cov_9	P22051_109_S31_metaspades_1832_length_33694_cov_9	35	26118	26402	-1	E																					0	FALSE
	P22051_109_S31_metaspades_1832_length_33694_cov_9_36	P22051_109_S31_metaspades_1832_length_33694_cov_9	P22051_109_S31_metaspades_1832_length_33694_cov_9	36	26377	26703	-1	E																					0	FALSE
	P22051_109_S31_metaspades_1832_length_33694_cov_9_37	P22051_109_S31_metaspades_1832_length_33694_cov_9	P22051_109_S31_metaspades_1832_length_33694_cov_9	37	26713	27492	-1	D			YP_009836096.1	YP_009836096.1 dsDNA helicase [Streptomyces phage Manuel]	FALSE	0.337	141	1.866e-36								DnaB-like helicase C terminal domain [PF03796.18]; AAA domain [PF13481.9]; Rad51 [PF08423.14]; KaiC [PF06745.16]		sp|P04530|HELIC_BPT4	Xr;Xh	sp|P04530|HELIC_BPT4 DnaB-like replicative helicase; XhXr	0	FALSE	V
	P22051_109_S31_metaspades_1832_length_33694_cov_9_38	P22051_109_S31_metaspades_1832_length_33694_cov_9	P22051_109_S31_metaspades_1832_length_33694_cov_9	38	27496	27933	-1	E																					0	FALSE
	P22051_109_S31_metaspades_1832_length_33694_cov_9_39	P22051_109_S31_metaspades_1832_length_33694_cov_9	P22051_109_S31_metaspades_1832_length_33694_cov_9	39	27926	28720	-1	D			YP_009189709.1	YP_009189709.1 Cas4 family exonuclease [Rhodococcus phage CosmicSans]	FALSE	0.287	107	1.432e-24								PD-(D/E)XK nuclease superfamily [PF12705.10]		sp|O64262|VG69_BPMD2	Xu	sp|O64262|VG69_BPMD2 Gene 69 protein; Xu	0	FALSE	F
	P22051_109_S31_metaspades_1832_length_33694_cov_9_40	P22051_109_S31_metaspades_1832_length_33694_cov_9	P22051_109_S31_metaspades_1832_length_33694_cov_9	40	28907	29116	1	E																					0	FALSE	F
	P22051_109_S31_metaspades_1832_length_33694_cov_9_41	P22051_109_S31_metaspades_1832_length_33694_cov_9	P22051_109_S31_metaspades_1832_length_33694_cov_9	41	29395	29607	-1	E																					0	FALSE	F
	P22051_109_S31_metaspades_1832_length_33694_cov_9_42	P22051_109_S31_metaspades_1832_length_33694_cov_9	P22051_109_S31_metaspades_1832_length_33694_cov_9	42	29651	30046	-1	E																					0	FALSE	F
	P22051_109_S31_metaspades_1832_length_33694_cov_9_43	P22051_109_S31_metaspades_1832_length_33694_cov_9	P22051_109_S31_metaspades_1832_length_33694_cov_9	43	30053	30250	-1	E																					0	FALSE	F
	P22051_109_S31_metaspades_1832_length_33694_cov_9_44	P22051_109_S31_metaspades_1832_length_33694_cov_9	P22051_109_S31_metaspades_1832_length_33694_cov_9	44	30268	32199	-1	E			YP_009836016.1	YP_009836016.1 hypothetical protein HWB39_gp55 [Streptomyces phage WRightOn]	FALSE	0.295	280	1.889e-78										REFSEQ	Xu	REFSEQ hypothetical protein; Xu	0	FALSE	F
	P22051_109_S31_metaspades_1832_length_33694_cov_9_45	P22051_109_S31_metaspades_1832_length_33694_cov_9	P22051_109_S31_metaspades_1832_length_33694_cov_9	45	32352	32582	-1	E																					0	FALSE	F
	P22051_109_S31_metaspades_1832_length_33694_cov_9_46	P22051_109_S31_metaspades_1832_length_33694_cov_9	P22051_109_S31_metaspades_1832_length_33694_cov_9	46	32592	33122	-1	E																					0	FALSE	F
	P22051_109_S31_metaspades_1832_length_33694_cov_9_47	P22051_109_S31_metaspades_1832_length_33694_cov_9	P22051_109_S31_metaspades_1832_length_33694_cov_9	47	33122	33613	-1	E																					0	FALSE	F
	P22051_109_S31_metaspades_1832_length_33694_cov_9_48	P22051_109_S31_metaspades_1832_length_33694_cov_9	P22051_109_S31_metaspades_1832_length_33694_cov_9	48	33618	33692	-1	E																					0	FALSE	F
	P22051_109_S31_metaspades_1847_length_33565_cov_8_1	P22051_109_S31_metaspades_1847_length_33565_cov_8	P22051_109_S31_metaspades_1847_length_33565_cov_8	1	2	496	-1	E																					0	FALSE	F
	P22051_109_S31_metaspades_1847_length_33565_cov_8_2	P22051_109_S31_metaspades_1847_length_33565_cov_8	P22051_109_S31_metaspades_1847_length_33565_cov_8	2	489	974	-1	D																P22 tail accessory factor [PF11650.11]		sp|P26746|EXLYS_BPP22	Xs;Xr;Xp;Xh	sp|P26746|EXLYS_BPP22 Peptidoglycan hydrolase gp4; XhXpXrXs	0	FALSE	VF
	P22051_109_S31_metaspades_1847_length_33565_cov_8_3	P22051_109_S31_metaspades_1847_length_33565_cov_8	P22051_109_S31_metaspades_1847_length_33565_cov_8	3	1037	2299	-1	D																P22 coat protein - gene protein 5 [PF11651.11]					0	FALSE	F
	P22051_109_S31_metaspades_1847_length_33565_cov_8_4	P22051_109_S31_metaspades_1847_length_33565_cov_8	P22051_109_S31_metaspades_1847_length_33565_cov_8	4	2314	3135	-1	E																					0	FALSE	F
	P22051_109_S31_metaspades_1847_length_33565_cov_8_5	P22051_109_S31_metaspades_1847_length_33565_cov_8	P22051_109_S31_metaspades_1847_length_33565_cov_8	5	3301	3480	1	E																					0	FALSE	F
	P22051_109_S31_metaspades_1847_length_33565_cov_8_6	P22051_109_S31_metaspades_1847_length_33565_cov_8	P22051_109_S31_metaspades_1847_length_33565_cov_8	6	3466	5094	-1	E																					0	FALSE	F
	P22051_109_S31_metaspades_1847_length_33565_cov_8_7	P22051_109_S31_metaspades_1847_length_33565_cov_8	P22051_109_S31_metaspades_1847_length_33565_cov_8	7	5081	7279	-1	D			YP_007518354.1	YP_007518354.1 hypothetical protein I904_gp12 [Vibrio phage VvAW1]	FALSE	0.289	252	2.723e-68								Phage P22-like portal protein [PF16510.8]		sp|Q9T1S9|PORTL_BPAPS	Xs;Xr;Xp;Xh	sp|Q9T1S9|PORTL_BPAPS Portal protein; XhXpXrXs	0	FALSE	V
	P22051_109_S31_metaspades_1847_length_33565_cov_8_8	P22051_109_S31_metaspades_1847_length_33565_cov_8	P22051_109_S31_metaspades_1847_length_33565_cov_8	8	7279	8691	-1	C	K06909	phage terminase large subunit	YP_009812599.1	YP_009812599.1 terminase large subunit [Escherichia phage C130_2]	TRUE	0.469	400	6.074e-122								Phage terminase large subunit [PF04466.16]; Terminase large subunit, T4likevirus-type, N-terminal [PF03237.18]		sp|Q05219|VG13_BPML5	Xu	sp|Q05219|VG13_BPML5 Gene 13 protein; Xu	0	FALSE
	P22051_109_S31_metaspades_1847_length_33565_cov_8_9	P22051_109_S31_metaspades_1847_length_33565_cov_8	P22051_109_S31_metaspades_1847_length_33565_cov_8	9	8713	8916	-1	E																					0	FALSE
	P22051_109_S31_metaspades_1847_length_33565_cov_8_10	P22051_109_S31_metaspades_1847_length_33565_cov_8	P22051_109_S31_metaspades_1847_length_33565_cov_8	10	8913	9275	-1	E																					0	FALSE
	P22051_109_S31_metaspades_1847_length_33565_cov_8_11	P22051_109_S31_metaspades_1847_length_33565_cov_8	P22051_109_S31_metaspades_1847_length_33565_cov_8	11	9272	9415	-1	E																					0	FALSE
	P22051_109_S31_metaspades_1847_length_33565_cov_8_12	P22051_109_S31_metaspades_1847_length_33565_cov_8	P22051_109_S31_metaspades_1847_length_33565_cov_8	12	9382	9825	-1	D																CHC2 zinc finger [PF01807.23]					0	FALSE
	P22051_109_S31_metaspades_1847_length_33565_cov_8_13	P22051_109_S31_metaspades_1847_length_33565_cov_8	P22051_109_S31_metaspades_1847_length_33565_cov_8	13	9800	11293	-1	D			YP_010106748.1	YP_010106748.1 putative DNA helicase [Xanthomonas phage FoX2]	FALSE	0.282	192	1.133e-50								Type III restriction enzyme, res subunit [PF04851.18]; DEAD/DEAH box helicase [PF00270.32]		sp|P20703|UVSW_BPT4	Xh	sp|P20703|UVSW_BPT4 ATP-dependent DNA helicase uvsW; Xh	0	FALSE
	P22051_109_S31_metaspades_1847_length_33565_cov_8_14	P22051_109_S31_metaspades_1847_length_33565_cov_8	P22051_109_S31_metaspades_1847_length_33565_cov_8	14	11385	11594	-1	E																					0	FALSE
	P22051_109_S31_metaspades_1847_length_33565_cov_8_15	P22051_109_S31_metaspades_1847_length_33565_cov_8	P22051_109_S31_metaspades_1847_length_33565_cov_8	15	11587	12075	-1	E																					0	FALSE
	P22051_109_S31_metaspades_1847_length_33565_cov_8_16	P22051_109_S31_metaspades_1847_length_33565_cov_8	P22051_109_S31_metaspades_1847_length_33565_cov_8	16	12092	12322	-1	E																					0	FALSE
	P22051_109_S31_metaspades_1847_length_33565_cov_8_17	P22051_109_S31_metaspades_1847_length_33565_cov_8	P22051_109_S31_metaspades_1847_length_33565_cov_8	17	12380	12637	-1	E																					0	FALSE
	P22051_109_S31_metaspades_1847_length_33565_cov_8_18	P22051_109_S31_metaspades_1847_length_33565_cov_8	P22051_109_S31_metaspades_1847_length_33565_cov_8	18	12696	12926	-1	E																					0	FALSE
	P22051_109_S31_metaspades_1847_length_33565_cov_8_19	P22051_109_S31_metaspades_1847_length_33565_cov_8	P22051_109_S31_metaspades_1847_length_33565_cov_8	19	13404	13652	-1	D			YP_001294615.1	YP_001294615.1 hypothetical protein ORF022 [Pseudomonas phage PA11]	FALSE	0.588	81	1.079e-18								Protein of unknwon function (DUF3310) [PF11753.11]		REFSEQ	Xu	REFSEQ hypothetical protein; Xu	0	FALSE
	P22051_109_S31_metaspades_1847_length_33565_cov_8_20	P22051_109_S31_metaspades_1847_length_33565_cov_8	P22051_109_S31_metaspades_1847_length_33565_cov_8	20	13652	13858	-1	E																					0	FALSE
	P22051_109_S31_metaspades_1847_length_33565_cov_8_21	P22051_109_S31_metaspades_1847_length_33565_cov_8	P22051_109_S31_metaspades_1847_length_33565_cov_8	21	13855	14223	-1	D																Bacteriophage Lambda NinG protein [PF05766.15]		sp|P69175|NING_BPVT2	Xu	sp|P69175|NING_BPVT2 Protein ninG; Xu	0	FALSE
	P22051_109_S31_metaspades_1847_length_33565_cov_8_22	P22051_109_S31_metaspades_1847_length_33565_cov_8	P22051_109_S31_metaspades_1847_length_33565_cov_8	22	14186	14374	-1	E																					0	FALSE
	P22051_109_S31_metaspades_1847_length_33565_cov_8_23	P22051_109_S31_metaspades_1847_length_33565_cov_8	P22051_109_S31_metaspades_1847_length_33565_cov_8	23	14371	14592	-1	E																					0	FALSE
	P22051_109_S31_metaspades_1847_length_33565_cov_8_24	P22051_109_S31_metaspades_1847_length_33565_cov_8	P22051_109_S31_metaspades_1847_length_33565_cov_8	24	14544	14870	-1	E			YP_010078216.1	YP_010078216.1 hypothetical protein KMC44_gp62 [Ralstonia phage Cimandef]	FALSE	0.396	64	5.171e-12										REFSEQ	Xu	REFSEQ hypothetical protein; Xu	0	FALSE
	P22051_109_S31_metaspades_1847_length_33565_cov_8_25	P22051_109_S31_metaspades_1847_length_33565_cov_8	P22051_109_S31_metaspades_1847_length_33565_cov_8	25	14867	15163	-1	E																					0	FALSE
	P22051_109_S31_metaspades_1847_length_33565_cov_8_26	P22051_109_S31_metaspades_1847_length_33565_cov_8	P22051_109_S31_metaspades_1847_length_33565_cov_8	26	15150	15362	-1	E																					0	FALSE
	P22051_109_S31_metaspades_1847_length_33565_cov_8_27	P22051_109_S31_metaspades_1847_length_33565_cov_8	P22051_109_S31_metaspades_1847_length_33565_cov_8	27	15371	15640	-1	E																					0	FALSE
	P22051_109_S31_metaspades_1847_length_33565_cov_8_28	P22051_109_S31_metaspades_1847_length_33565_cov_8	P22051_109_S31_metaspades_1847_length_33565_cov_8	28	15748	16362	-1	E			YP_008770191.1	YP_008770191.1 hypothetical protein phiLdb_00026 [Lactobacillus phage phiLdb]	FALSE	0.474	97	4.135e-22										REFSEQ	Xu	REFSEQ hypothetical protein; Xu	0	FALSE
	P22051_109_S31_metaspades_1847_length_33565_cov_8_29	P22051_109_S31_metaspades_1847_length_33565_cov_8	P22051_109_S31_metaspades_1847_length_33565_cov_8	29	16353	16535	-1	E																					0	FALSE
	P22051_109_S31_metaspades_1847_length_33565_cov_8_30	P22051_109_S31_metaspades_1847_length_33565_cov_8	P22051_109_S31_metaspades_1847_length_33565_cov_8	30	16594	17010	-1	C	K01185	lysozyme [EC:3.2.1.17]	YP_009104271.1	YP_009104271.1 putative lysozyme [Idiomarinaceae phage Phi1M2-2]	FALSE	0.554	138	3.025e-37								Phage lysozyme [PF00959.22]	GH24 lysozyme (EC 3.2.1.17) [GH24]				0	FALSE	A
	P22051_109_S31_metaspades_1847_length_33565_cov_8_31	P22051_109_S31_metaspades_1847_length_33565_cov_8	P22051_109_S31_metaspades_1847_length_33565_cov_8	31	16997	17302	-1	E																					0	FALSE
	P22051_109_S31_metaspades_1847_length_33565_cov_8_32	P22051_109_S31_metaspades_1847_length_33565_cov_8	P22051_109_S31_metaspades_1847_length_33565_cov_8	32	17366	18061	-1	D																Lipase (class 3) [PF01764.28]					0	FALSE
	P22051_109_S31_metaspades_1847_length_33565_cov_8_33	P22051_109_S31_metaspades_1847_length_33565_cov_8	P22051_109_S31_metaspades_1847_length_33565_cov_8	33	18039	18215	-1	E																					0	FALSE
	P22051_109_S31_metaspades_1847_length_33565_cov_8_34	P22051_109_S31_metaspades_1847_length_33565_cov_8	P22051_109_S31_metaspades_1847_length_33565_cov_8	34	18225	18473	-1	E																					0	FALSE
	P22051_109_S31_metaspades_1847_length_33565_cov_8_35	P22051_109_S31_metaspades_1847_length_33565_cov_8	P22051_109_S31_metaspades_1847_length_33565_cov_8	35	18473	19654	-1	E			YP_007673979.1	YP_007673979.1 hypothetical protein VPKG_00017 [Vibrio phage pYD21-A]	FALSE	0.297	166	6.443e-43										sp|O31948|YONJ_BACSU	Xu	sp|O31948|YONJ_BACSU SPbeta prophage-derived uncharacterized protein YonJ; Xu	0	FALSE
	P22051_109_S31_metaspades_1847_length_33565_cov_8_36	P22051_109_S31_metaspades_1847_length_33565_cov_8	P22051_109_S31_metaspades_1847_length_33565_cov_8	36	19684	20439	-1	D																Glycine rich protein [PF12810.10]					0	FALSE
	P22051_109_S31_metaspades_1847_length_33565_cov_8_37	P22051_109_S31_metaspades_1847_length_33565_cov_8	P22051_109_S31_metaspades_1847_length_33565_cov_8	37	20439	21143	-1	E			YP_003084216.1	YP_003084216.1 fiber protein [Cyanophage PSS2]	FALSE	0.269	69	2.591e-12													0	FALSE
	P22051_109_S31_metaspades_1847_length_33565_cov_8_38	P22051_109_S31_metaspades_1847_length_33565_cov_8	P22051_109_S31_metaspades_1847_length_33565_cov_8	38	21136	21354	-1	D																Family of unknown function (DUF6171) [PF19668.2]					0	FALSE
	P22051_109_S31_metaspades_1847_length_33565_cov_8_39	P22051_109_S31_metaspades_1847_length_33565_cov_8	P22051_109_S31_metaspades_1847_length_33565_cov_8	39	21351	22247	-1	E			YP_009792656.1	YP_009792656.1 hypothetical protein HOS13_gp42 [Caulobacter phage Lullwater]	FALSE	0.349	149	1.312e-38										REFSEQ	Xu	REFSEQ hypothetical protein; Xu	0	FALSE
	P22051_109_S31_metaspades_1847_length_33565_cov_8_40	P22051_109_S31_metaspades_1847_length_33565_cov_8	P22051_109_S31_metaspades_1847_length_33565_cov_8	40	22244	22729	-1	E																					0	FALSE
	P22051_109_S31_metaspades_1847_length_33565_cov_8_41	P22051_109_S31_metaspades_1847_length_33565_cov_8	P22051_109_S31_metaspades_1847_length_33565_cov_8	41	22739	23575	-1	E																					0	FALSE
	P22051_109_S31_metaspades_1847_length_33565_cov_8_42	P22051_109_S31_metaspades_1847_length_33565_cov_8	P22051_109_S31_metaspades_1847_length_33565_cov_8	42	23575	25668	-1	E			YP_009777665.1	YP_009777665.1 tail fiber [uncultured phage_MedDCM-OCT-S42-C7]	FALSE	0.368	121	7.497e-27													0	FALSE
	P22051_109_S31_metaspades_1847_length_33565_cov_8_43	P22051_109_S31_metaspades_1847_length_33565_cov_8	P22051_109_S31_metaspades_1847_length_33565_cov_8	43	25668	27842	-1	E																					0	FALSE
	P22051_109_S31_metaspades_1847_length_33565_cov_8_44	P22051_109_S31_metaspades_1847_length_33565_cov_8	P22051_109_S31_metaspades_1847_length_33565_cov_8	44	27844	29022	-1	E																					0	FALSE	F
	P22051_109_S31_metaspades_1847_length_33565_cov_8_45	P22051_109_S31_metaspades_1847_length_33565_cov_8	P22051_109_S31_metaspades_1847_length_33565_cov_8	45	29027	30721	-1	D																Chaperone of endosialidase [PF13884.9]					0	FALSE	F
	P22051_109_S31_metaspades_1847_length_33565_cov_8_46	P22051_109_S31_metaspades_1847_length_33565_cov_8	P22051_109_S31_metaspades_1847_length_33565_cov_8	46	30721	31278	-1	E																					0	FALSE	F
	P22051_109_S31_metaspades_1847_length_33565_cov_8_47	P22051_109_S31_metaspades_1847_length_33565_cov_8	P22051_109_S31_metaspades_1847_length_33565_cov_8	47	31262	31741	-1	D																Protein of unknown function (DUF2824) [PF11039.11]					0	FALSE	F
	P22051_109_S31_metaspades_1847_length_33565_cov_8_48	P22051_109_S31_metaspades_1847_length_33565_cov_8	P22051_109_S31_metaspades_1847_length_33565_cov_8	48	31738	31992	-1	E																					0	FALSE	F
	P22051_109_S31_metaspades_1847_length_33565_cov_8_49	P22051_109_S31_metaspades_1847_length_33565_cov_8	P22051_109_S31_metaspades_1847_length_33565_cov_8	49	31989	33437	-1	D			YP_009222582.1	YP_009222582.1 hypothetical protein AXJ08_gp32 [Rhodoferax phage P26218]	FALSE	0.294	210	6.478e-57								Phage stabilisation protein [PF11134.11]		sp|P26749|VG10_BPP22	Xh	sp|P26749|VG10_BPP22 Packaged DNA stabilization protein gp10; Xh	0	FALSE	F
	P22051_109_S31_metaspades_1847_length_33565_cov_8_50	P22051_109_S31_metaspades_1847_length_33565_cov_8	P22051_109_S31_metaspades_1847_length_33565_cov_8	50	33438	33563	-1	E																					0	FALSE	F
	P22051_109_S31_metaspades_1848_length_33561_cov_7_1	P22051_109_S31_metaspades_1848_length_33561_cov_7	P22051_109_S31_metaspades_1848_length_33561_cov_7	1	3	581	-1	D			YP_007517720.1	YP_007517720.1 putative tail fiber [Pelagibacter phage HTVC010P]	FALSE	0.471	143	6.484e-38								Phage T7 tail fibre protein [PF03906.17]					0	FALSE	F
	P22051_109_S31_metaspades_1848_length_33561_cov_7_2	P22051_109_S31_metaspades_1848_length_33561_cov_7	P22051_109_S31_metaspades_1848_length_33561_cov_7	2	681	3254	-1	E			YP_009020993.1	YP_009020993.1 hypothetical protein DVVG_00009 [Dunaliella viridis virus SI2]	FALSE	0.274	323	6.537e-91										REFSEQ	Xu	REFSEQ structural protein; Xu	0	FALSE	F
	P22051_109_S31_metaspades_1848_length_33561_cov_7_3	P22051_109_S31_metaspades_1848_length_33561_cov_7	P22051_109_S31_metaspades_1848_length_33561_cov_7	3	3251	6643	-1	E			YP_009020992.1	YP_009020992.1 hypothetical protein DVVG_00008 [Dunaliella viridis virus SI2]	FALSE	0.258	134	2.278e-30													0	FALSE	F
	P22051_109_S31_metaspades_1848_length_33561_cov_7_4	P22051_109_S31_metaspades_1848_length_33561_cov_7	P22051_109_S31_metaspades_1848_length_33561_cov_7	4	6643	8787	-1	E																					0	FALSE
	P22051_109_S31_metaspades_1848_length_33561_cov_7_5	P22051_109_S31_metaspades_1848_length_33561_cov_7	P22051_109_S31_metaspades_1848_length_33561_cov_7	5	8787	9227	-1	E			YP_007517713.1	YP_007517713.1 hypothetical protein I900_gp15 [Pelagibacter phage HTVC010P]	FALSE	0.338	80	5.386e-17													0	FALSE
	P22051_109_S31_metaspades_1848_length_33561_cov_7_6	P22051_109_S31_metaspades_1848_length_33561_cov_7	P22051_109_S31_metaspades_1848_length_33561_cov_7	6	9224	9676	-1	E			YP_007517712.1	YP_007517712.1 hypothetical protein I900_gp14 [Pelagibacter phage HTVC010P]	FALSE	0.526	144	3.271e-39													0	FALSE
	P22051_109_S31_metaspades_1848_length_33561_cov_7_7	P22051_109_S31_metaspades_1848_length_33561_cov_7	P22051_109_S31_metaspades_1848_length_33561_cov_7	7	9669	12437	-1	D			YP_007517711.1	YP_007517711.1 putative tail tubular protein B [Pelagibacter phage HTVC010P]	TRUE	0.495	839	2.824e-265								Ubiquitin-activating enzyme E1 FCCH domain [PF16190.8]		sp|P03747|TUBE2_BPT7	Xs;Xr;Xp	sp|P03747|TUBE2_BPT7 Tail tubular protein gp12; XpXrXs	0	FALSE	V
	P22051_109_S31_metaspades_1848_length_33561_cov_7_8	P22051_109_S31_metaspades_1848_length_33561_cov_7	P22051_109_S31_metaspades_1848_length_33561_cov_7	8	12440	13021	-1	E			YP_007517710.1	YP_007517710.1 hypothetical protein I900_gp12 [Pelagibacter phage HTVC010P]	FALSE	0.61	231	1.186e-68													0	FALSE
	P22051_109_S31_metaspades_1848_length_33561_cov_7_9	P22051_109_S31_metaspades_1848_length_33561_cov_7	P22051_109_S31_metaspades_1848_length_33561_cov_7	9	13023	13229	-1	E			YP_007517709.1	YP_007517709.1 hypothetical protein I900_gp11 [Pelagibacter phage HTVC010P]	FALSE	0.623	83	1.129e-19													0	FALSE
	P22051_109_S31_metaspades_1848_length_33561_cov_7_10	P22051_109_S31_metaspades_1848_length_33561_cov_7	P22051_109_S31_metaspades_1848_length_33561_cov_7	10	13280	13759	-1	E			YP_007517708.1	YP_007517708.1 hypothetical protein I900_gp10 [Pelagibacter phage HTVC010P]	FALSE	0.439	132	1.148e-34													0	FALSE
	P22051_109_S31_metaspades_1848_length_33561_cov_7_11	P22051_109_S31_metaspades_1848_length_33561_cov_7	P22051_109_S31_metaspades_1848_length_33561_cov_7	11	13780	14652	-1	D			YP_007517707.1	YP_007517707.1 putative major capsid protein [Pelagibacter phage HTVC010P]	FALSE	0.597	338	1.345e-103								Phage capsid protein [PF19821.2]		REFSEQ	Xu	REFSEQ hypothetical protein; Xu	0	FALSE
	P22051_109_S31_metaspades_1848_length_33561_cov_7_12	P22051_109_S31_metaspades_1848_length_33561_cov_7	P22051_109_S31_metaspades_1848_length_33561_cov_7	12	14795	15634	-1	E			YP_007517705.1	YP_007517705.1 hypothetical protein I900_gp07 [Pelagibacter phage HTVC010P]	FALSE	0.404	194	3.604e-54										REFSEQ	Xu	REFSEQ hypothetical protein; Xu	0	FALSE
	P22051_109_S31_metaspades_1848_length_33561_cov_7_13	P22051_109_S31_metaspades_1848_length_33561_cov_7	P22051_109_S31_metaspades_1848_length_33561_cov_7	13	15631	15852	-1	E			YP_007517704.1	YP_007517704.1 hypothetical protein I900_gp06 [Pelagibacter phage HTVC010P]	FALSE	0.62	88	4.382e-21										REFSEQ	Xu	REFSEQ hypothetical protein; Xu	0	FALSE
	P22051_109_S31_metaspades_1848_length_33561_cov_7_14	P22051_109_S31_metaspades_1848_length_33561_cov_7	P22051_109_S31_metaspades_1848_length_33561_cov_7	14	15842	17443	-1	D			YP_007517703.1	YP_007517703.1 head-tail connector protein [Pelagibacter phage HTVC010P]	TRUE	0.595	612	5.743e-194								Bacteriophage head to tail connecting protein [PF12236.11]		sp|P03728|PORTL_BPT7	Xs;Xr;Xp	sp|P03728|PORTL_BPT7 Portal protein; XpXrXs	0	FALSE	V
	P22051_109_S31_metaspades_1848_length_33561_cov_7_15	P22051_109_S31_metaspades_1848_length_33561_cov_7	P22051_109_S31_metaspades_1848_length_33561_cov_7	15	17444	17662	-1	E																					0	FALSE
	P22051_109_S31_metaspades_1848_length_33561_cov_7_16	P22051_109_S31_metaspades_1848_length_33561_cov_7	P22051_109_S31_metaspades_1848_length_33561_cov_7	16	17664	17885	-1	E			YP_007517702.1	YP_007517702.1 hypothetical protein I900_gp04 [Pelagibacter phage HTVC010P]	FALSE	0.443	66	2.334e-13													0	FALSE
	P22051_109_S31_metaspades_1848_length_33561_cov_7_17	P22051_109_S31_metaspades_1848_length_33561_cov_7	P22051_109_S31_metaspades_1848_length_33561_cov_7	17	17887	18111	-1	E																					0	FALSE
	P22051_109_S31_metaspades_1848_length_33561_cov_7_18	P22051_109_S31_metaspades_1848_length_33561_cov_7	P22051_109_S31_metaspades_1848_length_33561_cov_7	18	18115	19395	-1	C	K06909	phage terminase large subunit	YP_007517700.1	YP_007517700.1 phage terminase large subunit [Pelagibacter phage HTVC010P]	TRUE	0.656	549	2.969e-174								Terminase large subunit, T4likevirus-type, N-terminal [PF03237.18]; Phage terminase large subunit [PF04466.16]		sp|Q05219|VG13_BPML5	Xu	sp|Q05219|VG13_BPML5 Gene 13 protein; Xu	0	FALSE
	P22051_109_S31_metaspades_1848_length_33561_cov_7_19	P22051_109_S31_metaspades_1848_length_33561_cov_7	P22051_109_S31_metaspades_1848_length_33561_cov_7	19	19395	19493	-1	E																					0	FALSE
	P22051_109_S31_metaspades_1848_length_33561_cov_7_20	P22051_109_S31_metaspades_1848_length_33561_cov_7	P22051_109_S31_metaspades_1848_length_33561_cov_7	20	19502	19696	-1	E																					0	FALSE
	P22051_109_S31_metaspades_1848_length_33561_cov_7_21	P22051_109_S31_metaspades_1848_length_33561_cov_7	P22051_109_S31_metaspades_1848_length_33561_cov_7	21	20046	20357	-1	D			YP_009600843.1	YP_009600843.1 hypothetical protein FDH44_gp164 [Sphingobium phage Lacusarx]	FALSE	0.392	60	7.291e-11								Protein of unknown function (DUF2958) [PF11171.11]					0	FALSE
	P22051_109_S31_metaspades_1848_length_33561_cov_7_22	P22051_109_S31_metaspades_1848_length_33561_cov_7	P22051_109_S31_metaspades_1848_length_33561_cov_7	22	20357	20563	-1	E																					0	FALSE
	P22051_109_S31_metaspades_1848_length_33561_cov_7_23	P22051_109_S31_metaspades_1848_length_33561_cov_7	P22051_109_S31_metaspades_1848_length_33561_cov_7	23	20623	21054	-1	E																					0	FALSE
	P22051_109_S31_metaspades_1848_length_33561_cov_7_24	P22051_109_S31_metaspades_1848_length_33561_cov_7	P22051_109_S31_metaspades_1848_length_33561_cov_7	24	21015	21269	-1	E																					0	FALSE
	P22051_109_S31_metaspades_1848_length_33561_cov_7_25	P22051_109_S31_metaspades_1848_length_33561_cov_7	P22051_109_S31_metaspades_1848_length_33561_cov_7	25	21312	21695	-1	D																Domain of unknown function (DUF6362) [PF19889.2]					0	FALSE
	P22051_109_S31_metaspades_1848_length_33561_cov_7_26	P22051_109_S31_metaspades_1848_length_33561_cov_7	P22051_109_S31_metaspades_1848_length_33561_cov_7	26	21716	22324	-1	D																Helix-turn-helix domain [PF13730.9]					0	FALSE
	P22051_109_S31_metaspades_1848_length_33561_cov_7_27	P22051_109_S31_metaspades_1848_length_33561_cov_7	P22051_109_S31_metaspades_1848_length_33561_cov_7	27	22300	22695	-1	E			YP_007517754.1	YP_007517754.1 hypothetical protein I900_gp56 [Pelagibacter phage HTVC010P]	FALSE	0.379	77	3.817e-16													0	FALSE
	P22051_109_S31_metaspades_1848_length_33561_cov_7_28	P22051_109_S31_metaspades_1848_length_33561_cov_7	P22051_109_S31_metaspades_1848_length_33561_cov_7	28	22695	22928	-1	E																					0	FALSE
	P22051_109_S31_metaspades_1848_length_33561_cov_7_29	P22051_109_S31_metaspades_1848_length_33561_cov_7	P22051_109_S31_metaspades_1848_length_33561_cov_7	29	22925	23080	-1	E																					0	FALSE
	P22051_109_S31_metaspades_1848_length_33561_cov_7_30	P22051_109_S31_metaspades_1848_length_33561_cov_7	P22051_109_S31_metaspades_1848_length_33561_cov_7	30	23077	23370	-1	E																		REFSEQ	Xu	REFSEQ hypothetical protein; Xu	0	FALSE
	P22051_109_S31_metaspades_1848_length_33561_cov_7_31	P22051_109_S31_metaspades_1848_length_33561_cov_7	P22051_109_S31_metaspades_1848_length_33561_cov_7	31	23700	24401	1	D																Helix-turn-helix [PF01381.25]; Cro/C1-type HTH DNA-binding domain [PF13443.9]; Helix-turn-helix domain [PF12844.10]					0	FALSE
	P22051_109_S31_metaspades_1848_length_33561_cov_7_32	P22051_109_S31_metaspades_1848_length_33561_cov_7	P22051_109_S31_metaspades_1848_length_33561_cov_7	32	24528	25469	1	E			YP_007517750.1	YP_007517750.1 hypothetical protein I900_gp52 [Pelagibacter phage HTVC010P]	FALSE	0.249	85	9.106e-17													0	FALSE
	P22051_109_S31_metaspades_1848_length_33561_cov_7_33	P22051_109_S31_metaspades_1848_length_33561_cov_7	P22051_109_S31_metaspades_1848_length_33561_cov_7	33	25454	25708	1	E																					0	FALSE
	P22051_109_S31_metaspades_1848_length_33561_cov_7_34	P22051_109_S31_metaspades_1848_length_33561_cov_7	P22051_109_S31_metaspades_1848_length_33561_cov_7	34	25701	26285	1	E																					0	FALSE
	P22051_109_S31_metaspades_1848_length_33561_cov_7_35	P22051_109_S31_metaspades_1848_length_33561_cov_7	P22051_109_S31_metaspades_1848_length_33561_cov_7	35	26292	26600	1	E																					0	FALSE
	P22051_109_S31_metaspades_1848_length_33561_cov_7_36	P22051_109_S31_metaspades_1848_length_33561_cov_7	P22051_109_S31_metaspades_1848_length_33561_cov_7	36	26608	26826	1	D																LexA DNA binding domain [PF01726.19]					0	FALSE
	P22051_109_S31_metaspades_1848_length_33561_cov_7_37	P22051_109_S31_metaspades_1848_length_33561_cov_7	P22051_109_S31_metaspades_1848_length_33561_cov_7	37	26775	27080	1	D			YP_009811011.1	YP_009811011.1 hypothetical protein HOU05_gp27 [uncultured Mediterranean phage]	FALSE	0.664	106	1.044e-26								Protein of unknwon function (DUF3310) [PF11753.11]		REFSEQ	Xu	REFSEQ hypothetical protein; Xu	0	FALSE
	P22051_109_S31_metaspades_1848_length_33561_cov_7_38	P22051_109_S31_metaspades_1848_length_33561_cov_7	P22051_109_S31_metaspades_1848_length_33561_cov_7	38	27064	27327	1	E																					0	FALSE
	P22051_109_S31_metaspades_1848_length_33561_cov_7_39	P22051_109_S31_metaspades_1848_length_33561_cov_7	P22051_109_S31_metaspades_1848_length_33561_cov_7	39	27317	27442	1	E																					0	FALSE
	P22051_109_S31_metaspades_1848_length_33561_cov_7_40	P22051_109_S31_metaspades_1848_length_33561_cov_7	P22051_109_S31_metaspades_1848_length_33561_cov_7	40	27560	27730	1	E																					0	FALSE
	P22051_109_S31_metaspades_1848_length_33561_cov_7_41	P22051_109_S31_metaspades_1848_length_33561_cov_7	P22051_109_S31_metaspades_1848_length_33561_cov_7	41	27731	28054	1	E																					0	FALSE
	P22051_109_S31_metaspades_1848_length_33561_cov_7_42	P22051_109_S31_metaspades_1848_length_33561_cov_7	P22051_109_S31_metaspades_1848_length_33561_cov_7	42	28054	28551	1	E																					0	FALSE
	P22051_109_S31_metaspades_1848_length_33561_cov_7_43	P22051_109_S31_metaspades_1848_length_33561_cov_7	P22051_109_S31_metaspades_1848_length_33561_cov_7	43	28555	29754	1	E																		sp|P22877|INTR_SACER	Xr;Xh	sp|P22877|INTR_SACER Integrase; XhXr	0	FALSE	VF
	P22051_109_S31_metaspades_1848_length_33561_cov_7_44	P22051_109_S31_metaspades_1848_length_33561_cov_7	P22051_109_S31_metaspades_1848_length_33561_cov_7	44	29759	30175	1	E																					0	FALSE	F
	P22051_109_S31_metaspades_1848_length_33561_cov_7_45	P22051_109_S31_metaspades_1848_length_33561_cov_7	P22051_109_S31_metaspades_1848_length_33561_cov_7	45	30235	30477	1	E																					0	FALSE	F
	P22051_109_S31_metaspades_1848_length_33561_cov_7_46	P22051_109_S31_metaspades_1848_length_33561_cov_7	P22051_109_S31_metaspades_1848_length_33561_cov_7	46	30736	31044	-1	E																					0	FALSE	F
	P22051_109_S31_metaspades_1848_length_33561_cov_7_47	P22051_109_S31_metaspades_1848_length_33561_cov_7	P22051_109_S31_metaspades_1848_length_33561_cov_7	47	31037	32425	-1	E																					0	FALSE	F
	P22051_109_S31_metaspades_1848_length_33561_cov_7_48	P22051_109_S31_metaspades_1848_length_33561_cov_7	P22051_109_S31_metaspades_1848_length_33561_cov_7	48	32425	33051	-1	E																					0	FALSE	F
	P22051_109_S31_metaspades_1848_length_33561_cov_7_49	P22051_109_S31_metaspades_1848_length_33561_cov_7	P22051_109_S31_metaspades_1848_length_33561_cov_7	49	33048	33215	-1	E			YP_007517803.1	YP_007517803.1 hypothetical protein I901_gp41 [Pelagibacter phage HTVC011P]	FALSE	0.62	65	1.832e-13										REFSEQ	Xu	REFSEQ hypothetical protein; Xu	0	FALSE	F
	P22051_109_S31_metaspades_1848_length_33561_cov_7_50	P22051_109_S31_metaspades_1848_length_33561_cov_7	P22051_109_S31_metaspades_1848_length_33561_cov_7	50	33212	33346	-1	E																		REFSEQ	Xu	REFSEQ hypothetical protein; Xu	0	FALSE	F
	P22051_109_S31_metaspades_1848_length_33561_cov_7_51	P22051_109_S31_metaspades_1848_length_33561_cov_7	P22051_109_S31_metaspades_1848_length_33561_cov_7	51	33346	33561	-1	E																		REFSEQ	Xu	REFSEQ hypothetical protein; Xu	0	FALSE	F
	P22051_109_S31_metaspades_1907_length_32905_cov_7_1	P22051_109_S31_metaspades_1907_length_32905_cov_7	P22051_109_S31_metaspades_1907_length_32905_cov_7	1	3	65	-1	E																					0	FALSE	F
	P22051_109_S31_metaspades_1907_length_32905_cov_7_2	P22051_109_S31_metaspades_1907_length_32905_cov_7	P22051_109_S31_metaspades_1907_length_32905_cov_7	2	76	1839	-1	D			YP_009778109.1	YP_009778109.1 tail fiber protein [uncultured phage_MedDCM-OCT-S28-C10]	FALSE	0.27	158	1.001e-38								Phage T7 tail fibre protein [PF03906.17]		REFSEQ	Xu	REFSEQ tail fiber protein; Xu	0	FALSE	F
	P22051_109_S31_metaspades_1907_length_32905_cov_7_3	P22051_109_S31_metaspades_1907_length_32905_cov_7	P22051_109_S31_metaspades_1907_length_32905_cov_7	3	1877	5209	-1	E			YP_009777878.1	YP_009777878.1 putative internal virion protein [uncultured phage_MedDCM-OCT-S46-C10]	FALSE	0.196	135	9.631e-31										sp|P03726|EXLYS_BPT7	Xs;Xr;Xp;Xh	sp|P03726|EXLYS_BPT7 Peptidoglycan transglycosylase gp16; XhXpXrXs	0	FALSE	VF
	P22051_109_S31_metaspades_1907_length_32905_cov_7_4	P22051_109_S31_metaspades_1907_length_32905_cov_7	P22051_109_S31_metaspades_1907_length_32905_cov_7	4	5226	7217	-1	E																					0	FALSE
	P22051_109_S31_metaspades_1907_length_32905_cov_7_5	P22051_109_S31_metaspades_1907_length_32905_cov_7	P22051_109_S31_metaspades_1907_length_32905_cov_7	5	7228	7803	-1	E																		sp|P03724|GP14_BPT7	Xs;Xr;Xp	sp|P03724|GP14_BPT7 Internal virion protein gp14; XpXrXs	0	FALSE	V
	P22051_109_S31_metaspades_1907_length_32905_cov_7_6	P22051_109_S31_metaspades_1907_length_32905_cov_7	P22051_109_S31_metaspades_1907_length_32905_cov_7	6	7804	8265	-1	D			YP_009777764.1	YP_009777764.1 gp42 [uncultured phage_MedDCM-OCT-S30-C28]	FALSE	0.433	114	9.342e-29								Bacteriophage T7, probable scaffold protein Gp13 [PF11090.11]		sp|P03723|GP13_BPT7	Xu	sp|P03723|GP13_BPT7 Probable scaffold protein gp13; Xu	0	FALSE
	P22051_109_S31_metaspades_1907_length_32905_cov_7_7	P22051_109_S31_metaspades_1907_length_32905_cov_7	P22051_109_S31_metaspades_1907_length_32905_cov_7	7	8265	10577	-1	E			YP_009795364.1	YP_009795364.1 putative tail tubular protein B [Ralstonia phage DU_RP_I]	TRUE	0.411	558	2.41e-171										sp|P03747|TUBE2_BPT7	Xs;Xr;Xp	sp|P03747|TUBE2_BPT7 Tail tubular protein gp12; XpXrXs	0	FALSE	V
	P22051_109_S31_metaspades_1907_length_32905_cov_7_8	P22051_109_S31_metaspades_1907_length_32905_cov_7	P22051_109_S31_metaspades_1907_length_32905_cov_7	8	10587	11174	-1	D			YP_009795363.1	YP_009795363.1 putative tail tubular protein A [Ralstonia phage DU_RP_I]	FALSE	0.502	181	5.707e-51								Tail tubular protein [PF17212.6]					0	FALSE
	P22051_109_S31_metaspades_1907_length_32905_cov_7_9	P22051_109_S31_metaspades_1907_length_32905_cov_7	P22051_109_S31_metaspades_1907_length_32905_cov_7	9	11232	12257	-1	D			YP_009777794.1	YP_009777794.1 minor capsid protein 10 [uncultured phage_MedDCM-OCT-S45-C18]	FALSE	0.409	245	1.095e-70								Phage capsid protein [PF19821.2]		sp|P19727|CAPSB_BPT7	Xs;Xr	sp|P19727|CAPSB_BPT7 Minor capsid protein; XrXs	0	FALSE	V
	P22051_109_S31_metaspades_1907_length_32905_cov_7_10	P22051_109_S31_metaspades_1907_length_32905_cov_7	P22051_109_S31_metaspades_1907_length_32905_cov_7	10	12457	13245	-1	D			YP_007517786.1	YP_007517786.1 scaffolding protein [Pelagibacter phage HTVC011P]	FALSE	0.413	169	6.898e-46								Phage T7 capsid assembly protein [PF05396.14]		REFSEQ	Xu	REFSEQ hypothetical protein; Xu	0	FALSE
	P22051_109_S31_metaspades_1907_length_32905_cov_7_11	P22051_109_S31_metaspades_1907_length_32905_cov_7	P22051_109_S31_metaspades_1907_length_32905_cov_7	11	13273	14211	-1	E																					0	FALSE
	P22051_109_S31_metaspades_1907_length_32905_cov_7_12	P22051_109_S31_metaspades_1907_length_32905_cov_7	P22051_109_S31_metaspades_1907_length_32905_cov_7	12	14232	15800	-1	D			YP_009795356.1	YP_009795356.1 putative head-to-tail joining protein [Ralstonia phage DU_RP_I]	TRUE	0.529	491	1.795e-152								Bacteriophage head to tail connecting protein [PF12236.11]		sp|P03728|PORTL_BPT7	Xs;Xr;Xp	sp|P03728|PORTL_BPT7 Portal protein; XpXrXs	0	FALSE	V
	P22051_109_S31_metaspades_1907_length_32905_cov_7_13	P22051_109_S31_metaspades_1907_length_32905_cov_7	P22051_109_S31_metaspades_1907_length_32905_cov_7	13	15804	16076	-1	E																					0	FALSE
	P22051_109_S31_metaspades_1907_length_32905_cov_7_14	P22051_109_S31_metaspades_1907_length_32905_cov_7	P22051_109_S31_metaspades_1907_length_32905_cov_7	14	16087	16302	-1	E																					0	FALSE
	P22051_109_S31_metaspades_1907_length_32905_cov_7_15	P22051_109_S31_metaspades_1907_length_32905_cov_7	P22051_109_S31_metaspades_1907_length_32905_cov_7	15	16304	16480	-1	E																					0	FALSE
	P22051_109_S31_metaspades_1907_length_32905_cov_7_16	P22051_109_S31_metaspades_1907_length_32905_cov_7	P22051_109_S31_metaspades_1907_length_32905_cov_7	16	16513	17466	-1	C	K00526	ribonucleoside-diphosphate reductase beta chain [EC:1.17.4.1]	YP_164142.1	YP_164142.1 ribonucleoside-diphosphate reductase beta subunit [Singapore grouper iridovirus]	FALSE	0.532	320	5.857e-97								Ribonucleotide reductase, small chain [PF00268.24]		sp|P69924|RIR2_ECOLI	Xr;Xh	sp|P69924|RIR2_ECOLI Ribonucleoside-diphosphate reductase 1 subunit beta; XhXr	0	FALSE	VMKE
	P22051_109_S31_metaspades_1907_length_32905_cov_7_17	P22051_109_S31_metaspades_1907_length_32905_cov_7	P22051_109_S31_metaspades_1907_length_32905_cov_7	17	17463	17669	-1	E																					0	FALSE
	P22051_109_S31_metaspades_1907_length_32905_cov_7_18	P22051_109_S31_metaspades_1907_length_32905_cov_7	P22051_109_S31_metaspades_1907_length_32905_cov_7	18	17971	19494	-1	C	K00525	ribonucleoside-diphosphate reductase alpha chain [EC:1.17.4.1]	YP_009876154.1	YP_009876154.1 Ribonucleotide-diposhpate reductase protein, subunit alpha [Vibrio phage vB_VspP_pVa5]	TRUE	0.615	547	6.089e-172								Ribonucleotide reductase, barrel domain [PF02867.18]; Ribonucleotide reductase, all-alpha domain [PF00317.24]		sp|P00452|RIR1_ECOLI	Xr;Xh	sp|P00452|RIR1_ECOLI Ribonucleoside-diphosphate reductase 1 subunit alpha; XhXr	0	FALSE	VMKE
	P22051_109_S31_metaspades_1907_length_32905_cov_7_19	P22051_109_S31_metaspades_1907_length_32905_cov_7	P22051_109_S31_metaspades_1907_length_32905_cov_7	19	19497	19832	-1	E			YP_009834268.1	YP_009834268.1 MazG-related NTP pyrophosphohydrolase [Lentibacter virus ICBM1]	FALSE	0.458	86	1.204e-19										sp|Q05247|VG37_BPML5	Xu	sp|Q05247|VG37_BPML5 Gene 37 protein; Xu	0	FALSE
	P22051_109_S31_metaspades_1907_length_32905_cov_7_20	P22051_109_S31_metaspades_1907_length_32905_cov_7	P22051_109_S31_metaspades_1907_length_32905_cov_7	20	19829	19990	-1	E																					0	FALSE
	P22051_109_S31_metaspades_1907_length_32905_cov_7_21	P22051_109_S31_metaspades_1907_length_32905_cov_7	P22051_109_S31_metaspades_1907_length_32905_cov_7	21	19972	20121	-1	E																					0	FALSE
	P22051_109_S31_metaspades_1907_length_32905_cov_7_22	P22051_109_S31_metaspades_1907_length_32905_cov_7	P22051_109_S31_metaspades_1907_length_32905_cov_7	22	20122	20358	-1	D			YP_009834216.1	YP_009834216.1 nucleotide kinase [Lentibacter virus vB_LenP_ICBM2]	FALSE	0.521	70	1.227e-14								Protein of unknwon function (DUF3310) [PF11753.11]		REFSEQ	Xu	REFSEQ hypothetical protein; Xu	0	FALSE
	P22051_109_S31_metaspades_1907_length_32905_cov_7_23	P22051_109_S31_metaspades_1907_length_32905_cov_7	P22051_109_S31_metaspades_1907_length_32905_cov_7	23	20346	21083	-1	D			YP_009777859.1	YP_009777859.1 exonuclease [uncultured phage_MedDCM-OCT-S46-C10]	FALSE	0.422	182	1.202e-50								5'-3' exonuclease, N-terminal resolvase-like domain [PF02739.19]; 5'-3' exonuclease, C-terminal SAM fold [PF01367.23]		sp|P13319|RNH_BPT4	Xr	sp|P13319|RNH_BPT4 Ribonuclease H; Xr	0	FALSE	V
	P22051_109_S31_metaspades_1907_length_32905_cov_7_24	P22051_109_S31_metaspades_1907_length_32905_cov_7	P22051_109_S31_metaspades_1907_length_32905_cov_7	24	21067	21741	-1	C	K03465	thymidylate synthase (FAD) [EC:2.1.1.148]	YP_009834202.1	YP_009834202.1 thymidylate synthase [Lentibacter virus vB_LenP_ICBM2]	FALSE	0.538	217	5.161e-63								Thymidylate synthase complementing protein [PF02511.18]		sp|Q05259|THYX_BPML5	Xr;Xh	sp|Q05259|THYX_BPML5 Probable flavin-dependent thymidylate synthase; XhXr	0	FALSE	V
	P22051_109_S31_metaspades_1907_length_32905_cov_7_25	P22051_109_S31_metaspades_1907_length_32905_cov_7	P22051_109_S31_metaspades_1907_length_32905_cov_7	25	21754	22194	-1	D			YP_009646881.1	YP_009646881.1 hypothetical protein FIU71_gp18 [Escherichia virus BF23]	FALSE	0.367	90	1.532e-20								T5orf172 domain [PF10544.12]		REFSEQ	Xu	REFSEQ hypothetical protein; Xu	0	FALSE
	P22051_109_S31_metaspades_1907_length_32905_cov_7_26	P22051_109_S31_metaspades_1907_length_32905_cov_7	P22051_109_S31_metaspades_1907_length_32905_cov_7	26	22223	23992	-1	D			YP_009811006.1	YP_009811006.1 DNA polymerase family A [uncultured Mediterranean phage]	TRUE	0.496	539	1.21e-167								DNA polymerase family A [PF00476.23]; RNase_H superfamily [PF13482.9]		sp|O64235|DPOL_BPMD2	Xr;Xh	sp|O64235|DPOL_BPMD2 DNA polymerase; XhXr	0	FALSE	V
	P22051_109_S31_metaspades_1907_length_32905_cov_7_27	P22051_109_S31_metaspades_1907_length_32905_cov_7	P22051_109_S31_metaspades_1907_length_32905_cov_7	27	24221	25846	-1	C	K21502	DNA primase/helicase [EC:2.7.7.- 3.6.4.12]	YP_009795344.1	YP_009795344.1 DNA primase [Ralstonia phage DU_RP_I]	TRUE	0.568	569	4.229e-179								DnaB-like helicase C terminal domain [PF03796.18]; Toprim-like [PF13155.9]; KaiC [PF06745.16]		sp|P04530|HELIC_BPT4	Xr;Xh	sp|P04530|HELIC_BPT4 DnaB-like replicative helicase; XhXr	0	FALSE	V
	P22051_109_S31_metaspades_1907_length_32905_cov_7_28	P22051_109_S31_metaspades_1907_length_32905_cov_7	P22051_109_S31_metaspades_1907_length_32905_cov_7	28	25819	26187	-1	C	K01447	N-acetylmuramoyl-L-alanine amidase [EC:3.5.1.28]	YP_007005440.1	YP_007005440.1 lysozyme [Erwinia phage vB_EamP-L1]	FALSE	0.643	157	2.796e-44								N-acetylmuramoyl-L-alanine amidase [PF01510.28]		sp|P00806|ENLYS_BPT7	Xp;Xh	sp|P00806|ENLYS_BPT7 Endolysin; XhXp	0	FALSE
	P22051_109_S31_metaspades_1907_length_32905_cov_7_29	P22051_109_S31_metaspades_1907_length_32905_cov_7	P22051_109_S31_metaspades_1907_length_32905_cov_7	29	26162	26533	-1	D			YP_009802326.1	YP_009802326.1 putative endonuclease I [Pseudomonas phage PspYZU08]	FALSE	0.464	100	3.155e-24								Phage endonuclease I [PF05367.14]		sp|P00641|ENDO_BPT7	Xp	sp|P00641|ENDO_BPT7 Endonuclease I; Xp	0	FALSE
	P22051_109_S31_metaspades_1907_length_32905_cov_7_30	P22051_109_S31_metaspades_1907_length_32905_cov_7	P22051_109_S31_metaspades_1907_length_32905_cov_7	30	26580	27239	-1	E			YP_009777640.1	YP_009777640.1 single-stranded DNA-binding protein [uncultured phage_MedDCM-OCT-S42-C7]	FALSE	0.252	75	2.68e-14										sp|P20313|SSB_BPT3	Xr	sp|P20313|SSB_BPT3 Single-stranded DNA-binding protein; Xr	0	FALSE	V
	P22051_109_S31_metaspades_1907_length_32905_cov_7_31	P22051_109_S31_metaspades_1907_length_32905_cov_7	P22051_109_S31_metaspades_1907_length_32905_cov_7	31	27242	27394	-1	E																					0	FALSE
	P22051_109_S31_metaspades_1907_length_32905_cov_7_32	P22051_109_S31_metaspades_1907_length_32905_cov_7	P22051_109_S31_metaspades_1907_length_32905_cov_7	32	27394	27657	-1	E																					0	FALSE
	P22051_109_S31_metaspades_1907_length_32905_cov_7_33	P22051_109_S31_metaspades_1907_length_32905_cov_7	P22051_109_S31_metaspades_1907_length_32905_cov_7	33	27724	30168	-1	D			YP_009795337.1	YP_009795337.1 RNA polymerase [Ralstonia phage DU_RP_I]	TRUE	0.414	604	1.734e-186								DNA-dependent RNA polymerase [PF00940.22]; DNA-directed RNA polymerase N-terminal [PF14700.9]		sp|P00573|RPOL_BPT7	Xr;Xh	sp|P00573|RPOL_BPT7 T7 RNA polymerase; XhXr	0	FALSE	VF
	P22051_109_S31_metaspades_1907_length_32905_cov_7_34	P22051_109_S31_metaspades_1907_length_32905_cov_7	P22051_109_S31_metaspades_1907_length_32905_cov_7	34	30496	31482	-1	C	K04763	integrase/recombinase XerD	YP_009795335.1	YP_009795335.1 putative integrase [Ralstonia phage DU_RP_I]	FALSE	0.333	179	1.998e-48								Phage integrase family [PF00589.25]		sp|P22877|INTR_SACER	Xr;Xh	sp|P22877|INTR_SACER Integrase; XhXr	0	FALSE	VF
	P22051_109_S31_metaspades_1907_length_32905_cov_7_35	P22051_109_S31_metaspades_1907_length_32905_cov_7	P22051_109_S31_metaspades_1907_length_32905_cov_7	35	31472	31810	-1	D			YP_009777682.1	YP_009777682.1 MarR family transcriptional regulator [uncultured phage_MedDCM-OCT-S42-C7]	FALSE	0.379	70	5.31e-14								Winged helix DNA-binding domain [PF13463.9]		sp|P20222|F93_SSV1	Xu	sp|P20222|F93_SSV1 Protein F-93; Xu	0	FALSE	F
	P22051_109_S31_metaspades_1907_length_32905_cov_7_36	P22051_109_S31_metaspades_1907_length_32905_cov_7	P22051_109_S31_metaspades_1907_length_32905_cov_7	36	31800	31949	-1	E																					0	FALSE	F
	P22051_109_S31_metaspades_1907_length_32905_cov_7_37	P22051_109_S31_metaspades_1907_length_32905_cov_7	P22051_109_S31_metaspades_1907_length_32905_cov_7	37	32112	32201	-1	E																					0	FALSE	F
	P22051_109_S31_metaspades_1907_length_32905_cov_7_38	P22051_109_S31_metaspades_1907_length_32905_cov_7	P22051_109_S31_metaspades_1907_length_32905_cov_7	38	32201	32866	-1	D			YP_009785588.1	YP_009785588.1 hypothetical protein HOR08_gp078 [Caulobacter phage Seuss]	FALSE	0.454	163	2.241e-44								Gene product 88 [PF17338.5]		sp|O64269|VG88_BPMD2	Xu	sp|O64269|VG88_BPMD2 Gene 88 protein; Xu	0	FALSE	F
	P22051_109_S31_metaspades_1932_length_32710_cov_7_1	P22051_109_S31_metaspades_1932_length_32710_cov_7	P22051_109_S31_metaspades_1932_length_32710_cov_7	1	1	66	1	E																					0	FALSE	F
	P22051_109_S31_metaspades_1932_length_32710_cov_7_2	P22051_109_S31_metaspades_1932_length_32710_cov_7	P22051_109_S31_metaspades_1932_length_32710_cov_7	2	423	2318	1	E			YP_009835993.1	YP_009835993.1 terminase [Streptomyces phage WRightOn]	TRUE	0.548	607	1.883e-190										REFSEQ	Xu	REFSEQ putative terminase large subunit; Xu	0	FALSE	F
	P22051_109_S31_metaspades_1932_length_32710_cov_7_3	P22051_109_S31_metaspades_1932_length_32710_cov_7	P22051_109_S31_metaspades_1932_length_32710_cov_7	3	2318	4144	1	E			YP_009835996.1	YP_009835996.1 portal protein [Streptomyces phage WRightOn]	TRUE	0.423	451	3.364e-137										REFSEQ	Xu	REFSEQ portal protein; Xu	0	FALSE	F
	P22051_109_S31_metaspades_1932_length_32710_cov_7_4	P22051_109_S31_metaspades_1932_length_32710_cov_7	P22051_109_S31_metaspades_1932_length_32710_cov_7	4	4155	4313	1	E																					0	FALSE	F
	P22051_109_S31_metaspades_1932_length_32710_cov_7_5	P22051_109_S31_metaspades_1932_length_32710_cov_7	P22051_109_S31_metaspades_1932_length_32710_cov_7	5	4333	4605	1	E																					0	FALSE	F
	P22051_109_S31_metaspades_1932_length_32710_cov_7_6	P22051_109_S31_metaspades_1932_length_32710_cov_7	P22051_109_S31_metaspades_1932_length_32710_cov_7	6	4676	5050	1	E																					0	FALSE	F
	P22051_109_S31_metaspades_1932_length_32710_cov_7_7	P22051_109_S31_metaspades_1932_length_32710_cov_7	P22051_109_S31_metaspades_1932_length_32710_cov_7	7	5052	7442	1	E																					0	FALSE
	P22051_109_S31_metaspades_1932_length_32710_cov_7_8	P22051_109_S31_metaspades_1932_length_32710_cov_7	P22051_109_S31_metaspades_1932_length_32710_cov_7	8	7439	10447	1	E																					0	FALSE
	P22051_109_S31_metaspades_1932_length_32710_cov_7_9	P22051_109_S31_metaspades_1932_length_32710_cov_7	P22051_109_S31_metaspades_1932_length_32710_cov_7	9	10447	11337	1	E																					0	FALSE
	P22051_109_S31_metaspades_1932_length_32710_cov_7_10	P22051_109_S31_metaspades_1932_length_32710_cov_7	P22051_109_S31_metaspades_1932_length_32710_cov_7	10	11321	12271	1	E			YP_009836131.1	YP_009836131.1 glycosylase [Streptomyces phage Immanuel3]	FALSE	0.247	101	3.408e-22										REFSEQ	Xu	REFSEQ glycosylase; Xu	0	FALSE
	P22051_109_S31_metaspades_1932_length_32710_cov_7_11	P22051_109_S31_metaspades_1932_length_32710_cov_7	P22051_109_S31_metaspades_1932_length_32710_cov_7	11	12292	13389	1	E			YP_009838070.1	YP_009838070.1 hypothetical protein HWB61_gp13 [Streptomyces phage FlowerPower]	FALSE	0.29	90	3.082e-18										REFSEQ	Xu	REFSEQ hypothetical protein; Xu	0	FALSE
	P22051_109_S31_metaspades_1932_length_32710_cov_7_12	P22051_109_S31_metaspades_1932_length_32710_cov_7	P22051_109_S31_metaspades_1932_length_32710_cov_7	12	13604	14077	1	E																					0	FALSE
	P22051_109_S31_metaspades_1932_length_32710_cov_7_13	P22051_109_S31_metaspades_1932_length_32710_cov_7	P22051_109_S31_metaspades_1932_length_32710_cov_7	13	14123	15085	1	D			YP_009836072.1	YP_009836072.1 major capsid protein [Streptomyces phage Manuel]	FALSE	0.487	286	2.564e-85								Protein of unknown function (DUF4043) [PF13252.9]		sp|P19727|CAPSB_BPT7	Xs;Xr	sp|P19727|CAPSB_BPT7 Minor capsid protein; XrXs	0	FALSE	V
	P22051_109_S31_metaspades_1932_length_32710_cov_7_14	P22051_109_S31_metaspades_1932_length_32710_cov_7	P22051_109_S31_metaspades_1932_length_32710_cov_7	14	15148	15432	1	E			YP_009836139.1	YP_009836139.1 hypothetical protein HWB41_gp56 [Streptomyces phage Immanuel3]	FALSE	0.411	60	6.939e-11										REFSEQ	Xu	REFSEQ hypothetical protein; Xu	0	FALSE
	P22051_109_S31_metaspades_1932_length_32710_cov_7_15	P22051_109_S31_metaspades_1932_length_32710_cov_7	P22051_109_S31_metaspades_1932_length_32710_cov_7	15	15520	15918	1	E			YP_009009585.1	YP_009009585.1 hypothetical protein CG91_gp028 [Mycobacterium phage 39HC]	FALSE	0.294	61	1.544e-10										REFSEQ	Xu	REFSEQ hypothetical protein; Xu	0	FALSE
	P22051_109_S31_metaspades_1932_length_32710_cov_7_16	P22051_109_S31_metaspades_1932_length_32710_cov_7	P22051_109_S31_metaspades_1932_length_32710_cov_7	16	15949	17808	1	E																					0	FALSE
	P22051_109_S31_metaspades_1932_length_32710_cov_7_17	P22051_109_S31_metaspades_1932_length_32710_cov_7	P22051_109_S31_metaspades_1932_length_32710_cov_7	17	17833	19194	1	E																					0	FALSE
	P22051_109_S31_metaspades_1932_length_32710_cov_7_18	P22051_109_S31_metaspades_1932_length_32710_cov_7	P22051_109_S31_metaspades_1932_length_32710_cov_7	18	19201	20094	1	E			YP_009838079.1	YP_009838079.1 hypothetical protein HWB61_gp58 [Streptomyces phage FlowerPower]	FALSE	0.373	188	1.021e-51										REFSEQ	Xu	REFSEQ hypothetical protein; Xu	0	FALSE
	P22051_109_S31_metaspades_1932_length_32710_cov_7_19	P22051_109_S31_metaspades_1932_length_32710_cov_7	P22051_109_S31_metaspades_1932_length_32710_cov_7	19	20104	20463	1	E			YP_009856818.1	YP_009856818.1 hypothetical protein HWD10_gp12 [Streptomyces phage JXY1]	FALSE	0.469	98	1.291e-23													0	FALSE
	P22051_109_S31_metaspades_1932_length_32710_cov_7_20	P22051_109_S31_metaspades_1932_length_32710_cov_7	P22051_109_S31_metaspades_1932_length_32710_cov_7	20	20465	20797	1	E																					0	FALSE
	P22051_109_S31_metaspades_1932_length_32710_cov_7_21	P22051_109_S31_metaspades_1932_length_32710_cov_7	P22051_109_S31_metaspades_1932_length_32710_cov_7	21	20800	22224	1	D			YP_007006710.1	YP_007006710.1 gp103 [Sphingomonas phage PAU]	FALSE	0.321	137	1.208e-32								Mycoplasma protein of unknown function, DUF285 [PF03382.17]		REFSEQ	Xu	REFSEQ hypothetical protein; Xu	0	FALSE
	P22051_109_S31_metaspades_1932_length_32710_cov_7_22	P22051_109_S31_metaspades_1932_length_32710_cov_7	P22051_109_S31_metaspades_1932_length_32710_cov_7	22	22221	22490	1	E																					0	FALSE
	P22051_109_S31_metaspades_1932_length_32710_cov_7_23	P22051_109_S31_metaspades_1932_length_32710_cov_7	P22051_109_S31_metaspades_1932_length_32710_cov_7	23	22513	24447	1	E			YP_009838081.1	YP_009838081.1 hypothetical protein HWB61_gp56 [Streptomyces phage FlowerPower]	FALSE	0.281	248	9.205e-68										REFSEQ	Xu	REFSEQ hypothetical protein; Xu	0	FALSE
	P22051_109_S31_metaspades_1932_length_32710_cov_7_24	P22051_109_S31_metaspades_1932_length_32710_cov_7	P22051_109_S31_metaspades_1932_length_32710_cov_7	24	24449	24838	1	E																					0	FALSE
	P22051_109_S31_metaspades_1932_length_32710_cov_7_25	P22051_109_S31_metaspades_1932_length_32710_cov_7	P22051_109_S31_metaspades_1932_length_32710_cov_7	25	24831	25061	1	D			YP_009955339.1	YP_009955339.1 holin [Mycobacterium phage Byougenkin]	FALSE	0.459	61	1.675e-11								Putative lactococcus lactis phage r1t holin [PF16945.8]		sp|Q38134|HOLIN_BPR1T	Xp;Xh	sp|Q38134|HOLIN_BPR1T Holin; XhXp	0	FALSE
	P22051_109_S31_metaspades_1932_length_32710_cov_7_26	P22051_109_S31_metaspades_1932_length_32710_cov_7	P22051_109_S31_metaspades_1932_length_32710_cov_7	26	25073	25696	1	D																N-acetylmuramoyl-L-alanine amidase [PF01510.28]					0	FALSE
	P22051_109_S31_metaspades_1932_length_32710_cov_7_27	P22051_109_S31_metaspades_1932_length_32710_cov_7	P22051_109_S31_metaspades_1932_length_32710_cov_7	27	25785	26000	-1	E																					0	FALSE
	P22051_109_S31_metaspades_1932_length_32710_cov_7_28	P22051_109_S31_metaspades_1932_length_32710_cov_7	P22051_109_S31_metaspades_1932_length_32710_cov_7	28	25993	27015	-1	D																Phage integrase family [PF00589.25]		sp|P22877|INTR_SACER	Xr;Xh	sp|P22877|INTR_SACER Integrase; XhXr	0	FALSE	V
	P22051_109_S31_metaspades_1932_length_32710_cov_7_29	P22051_109_S31_metaspades_1932_length_32710_cov_7	P22051_109_S31_metaspades_1932_length_32710_cov_7	29	27271	27717	1	E																					0	FALSE	F
	P22051_109_S31_metaspades_1932_length_32710_cov_7_30	P22051_109_S31_metaspades_1932_length_32710_cov_7	P22051_109_S31_metaspades_1932_length_32710_cov_7	30	28226	28447	1	E																					0	FALSE	F
	P22051_109_S31_metaspades_1932_length_32710_cov_7_31	P22051_109_S31_metaspades_1932_length_32710_cov_7	P22051_109_S31_metaspades_1932_length_32710_cov_7	31	28479	29333	1	D			YP_009834096.1	YP_009834096.1 Cas4 family exonuclease [Rhodococcus phage Hiro]	FALSE	0.265	98	1.936e-21								PD-(D/E)XK nuclease superfamily [PF12705.10]		sp|O64262|VG69_BPMD2	Xu	sp|O64262|VG69_BPMD2 Gene 69 protein; Xu	0	FALSE	F
	P22051_109_S31_metaspades_1932_length_32710_cov_7_32	P22051_109_S31_metaspades_1932_length_32710_cov_7	P22051_109_S31_metaspades_1932_length_32710_cov_7	32	29367	29759	1	E																					0	FALSE	F
	P22051_109_S31_metaspades_1932_length_32710_cov_7_33	P22051_109_S31_metaspades_1932_length_32710_cov_7	P22051_109_S31_metaspades_1932_length_32710_cov_7	33	29825	30625	1	D			YP_009836033.1	YP_009836033.1 dsDNA helicase [Streptomyces phage WRightOn]	FALSE	0.301	120	4.31e-29								DnaB-like helicase C terminal domain [PF03796.18]; AAA domain [PF13481.9]; Rad51 [PF08423.14]		sp|P04530|HELIC_BPT4	Xr;Xh	sp|P04530|HELIC_BPT4 DnaB-like replicative helicase; XhXr	0	FALSE	VF
	P22051_109_S31_metaspades_1932_length_32710_cov_7_34	P22051_109_S31_metaspades_1932_length_32710_cov_7	P22051_109_S31_metaspades_1932_length_32710_cov_7	34	30618	30995	1	E																		sp|O48499|D14_BPT5	Xh	sp|O48499|D14_BPT5 Protein D14; Xh	0	FALSE	F
	P22051_109_S31_metaspades_1932_length_32710_cov_7_35	P22051_109_S31_metaspades_1932_length_32710_cov_7	P22051_109_S31_metaspades_1932_length_32710_cov_7	35	30992	31378	1	D																CHC2 zinc finger [PF01807.23]		sp|O64249|VG58_BPMD2	Xu	sp|O64249|VG58_BPMD2 Gene 58 protein; Xu	0	FALSE	F
	P22051_109_S31_metaspades_1932_length_32710_cov_7_36	P22051_109_S31_metaspades_1932_length_32710_cov_7	P22051_109_S31_metaspades_1932_length_32710_cov_7	36	31371	31982	1	C	K02316	DNA primase [EC:2.7.7.101]	YP_009834088.1	YP_009834088.1 DNA primase [Rhodococcus phage Hiro]	FALSE	0.371	134	1.342e-34								Toprim-like [PF13155.9]					0	FALSE	F
	P22051_109_S31_metaspades_1932_length_32710_cov_7_37	P22051_109_S31_metaspades_1932_length_32710_cov_7	P22051_109_S31_metaspades_1932_length_32710_cov_7	37	31979	32287	1	E																					0	FALSE	F
	P22051_109_S31_metaspades_1932_length_32710_cov_7_38	P22051_109_S31_metaspades_1932_length_32710_cov_7	P22051_109_S31_metaspades_1932_length_32710_cov_7	38	32284	32553	1	E																					0	FALSE	F
	P22051_109_S31_metaspades_1932_length_32710_cov_7_39	P22051_109_S31_metaspades_1932_length_32710_cov_7	P22051_109_S31_metaspades_1932_length_32710_cov_7	39	32550	32708	1	E																					0	FALSE	F
	P22051_109_S31_metaspades_1971_length_32312_cov_9_1	P22051_109_S31_metaspades_1971_length_32312_cov_9	P22051_109_S31_metaspades_1971_length_32312_cov_9	1	37	216	-1	E																					0	FALSE	F
	P22051_109_S31_metaspades_1971_length_32312_cov_9_2	P22051_109_S31_metaspades_1971_length_32312_cov_9	P22051_109_S31_metaspades_1971_length_32312_cov_9	2	213	377	-1	E																					0	FALSE	F
	P22051_109_S31_metaspades_1971_length_32312_cov_9_3	P22051_109_S31_metaspades_1971_length_32312_cov_9	P22051_109_S31_metaspades_1971_length_32312_cov_9	3	436	627	-1	E																					0	FALSE	F
	P22051_109_S31_metaspades_1971_length_32312_cov_9_4	P22051_109_S31_metaspades_1971_length_32312_cov_9	P22051_109_S31_metaspades_1971_length_32312_cov_9	4	729	1337	-1	E																					0	FALSE	F
	P22051_109_S31_metaspades_1971_length_32312_cov_9_5	P22051_109_S31_metaspades_1971_length_32312_cov_9	P22051_109_S31_metaspades_1971_length_32312_cov_9	5	1315	2103	-1	E																					0	FALSE	F
	P22051_109_S31_metaspades_1971_length_32312_cov_9_6	P22051_109_S31_metaspades_1971_length_32312_cov_9	P22051_109_S31_metaspades_1971_length_32312_cov_9	6	2100	2315	-1	E																					0	FALSE	F
	P22051_109_S31_metaspades_1971_length_32312_cov_9_7	P22051_109_S31_metaspades_1971_length_32312_cov_9	P22051_109_S31_metaspades_1971_length_32312_cov_9	7	2494	2730	-1	E																					0	FALSE	F
	P22051_109_S31_metaspades_1971_length_32312_cov_9_8	P22051_109_S31_metaspades_1971_length_32312_cov_9	P22051_109_S31_metaspades_1971_length_32312_cov_9	8	2732	3271	-1	E																					0	FALSE	F
	P22051_109_S31_metaspades_1971_length_32312_cov_9_9	P22051_109_S31_metaspades_1971_length_32312_cov_9	P22051_109_S31_metaspades_1971_length_32312_cov_9	9	3279	3497	-1	E																					0	FALSE	F
	P22051_109_S31_metaspades_1971_length_32312_cov_9_10	P22051_109_S31_metaspades_1971_length_32312_cov_9	P22051_109_S31_metaspades_1971_length_32312_cov_9	10	3494	3871	-1	E																					0	FALSE	F
	P22051_109_S31_metaspades_1971_length_32312_cov_9_11	P22051_109_S31_metaspades_1971_length_32312_cov_9	P22051_109_S31_metaspades_1971_length_32312_cov_9	11	3883	4272	-1	E			YP_008241993.1	YP_008241993.1 hypothetical protein Phi10:1_gp074 [Cellulophaga phage phi10:1]	FALSE	0.304	62	3.975e-11										REFSEQ	Xu	REFSEQ hypothetical protein; Xu	0	FALSE	F
	P22051_109_S31_metaspades_1971_length_32312_cov_9_12	P22051_109_S31_metaspades_1971_length_32312_cov_9	P22051_109_S31_metaspades_1971_length_32312_cov_9	12	4280	4453	-1	E																					0	FALSE	F
	P22051_109_S31_metaspades_1971_length_32312_cov_9_13	P22051_109_S31_metaspades_1971_length_32312_cov_9	P22051_109_S31_metaspades_1971_length_32312_cov_9	13	4474	4731	-1	E																					0	FALSE	F
	P22051_109_S31_metaspades_1971_length_32312_cov_9_14	P22051_109_S31_metaspades_1971_length_32312_cov_9	P22051_109_S31_metaspades_1971_length_32312_cov_9	14	4784	5149	-1	E																					0	FALSE	F
	P22051_109_S31_metaspades_1971_length_32312_cov_9_15	P22051_109_S31_metaspades_1971_length_32312_cov_9	P22051_109_S31_metaspades_1971_length_32312_cov_9	15	5229	5588	-1	D			YP_009845968.1	YP_009845968.1 putative nuclease containing VRR-NUC domain [Pantoea phage vB_PagM_PSKM]	FALSE	0.317	60	1.835e-10								VRR-NUC domain [PF08774.14]		sp|Q9T1Q4|VP44_BPAPS	Xu	sp|Q9T1Q4|VP44_BPAPS Putative nuclease p44; Xu	0	FALSE
	P22051_109_S31_metaspades_1971_length_32312_cov_9_16	P22051_109_S31_metaspades_1971_length_32312_cov_9	P22051_109_S31_metaspades_1971_length_32312_cov_9	16	5581	5844	-1	D			YP_009854621.1	YP_009854621.1 hypothetical protein HWC87_gp37 [Flavobacterium phage vB_FspS_filifjonk9-1]	FALSE	0.47	72	2.004e-15								Domain of unknown function (DUF3127) [PF11325.11]		REFSEQ	Xu	REFSEQ hypothetical protein; Xu	0	FALSE
	P22051_109_S31_metaspades_1971_length_32312_cov_9_17	P22051_109_S31_metaspades_1971_length_32312_cov_9	P22051_109_S31_metaspades_1971_length_32312_cov_9	17	5841	6542	-1	D			YP_006560288.1	YP_006560288.1 phage exonuclease [Marinomonas phage P12026]	FALSE	0.32	90	3.392e-19								YqaJ-like viral recombinase domain [PF09588.13]		REFSEQ	Xu	REFSEQ hypothetical protein; Xu	0	FALSE
	P22051_109_S31_metaspades_1971_length_32312_cov_9_18	P22051_109_S31_metaspades_1971_length_32312_cov_9	P22051_109_S31_metaspades_1971_length_32312_cov_9	18	6539	7021	-1	E																					0	FALSE
	P22051_109_S31_metaspades_1971_length_32312_cov_9_19	P22051_109_S31_metaspades_1971_length_32312_cov_9	P22051_109_S31_metaspades_1971_length_32312_cov_9	19	7122	7340	-1	E																		REFSEQ	Xu	REFSEQ hypothetical protein; Xu	0	FALSE
	P22051_109_S31_metaspades_1971_length_32312_cov_9_20	P22051_109_S31_metaspades_1971_length_32312_cov_9	P22051_109_S31_metaspades_1971_length_32312_cov_9	20	7364	7537	-1	E																					0	FALSE
	P22051_109_S31_metaspades_1971_length_32312_cov_9_21	P22051_109_S31_metaspades_1971_length_32312_cov_9	P22051_109_S31_metaspades_1971_length_32312_cov_9	21	7584	7823	-1	E																					0	FALSE
	P22051_109_S31_metaspades_1971_length_32312_cov_9_22	P22051_109_S31_metaspades_1971_length_32312_cov_9	P22051_109_S31_metaspades_1971_length_32312_cov_9	22	7887	8546	-1	E																					0	FALSE
	P22051_109_S31_metaspades_1971_length_32312_cov_9_23	P22051_109_S31_metaspades_1971_length_32312_cov_9	P22051_109_S31_metaspades_1971_length_32312_cov_9	23	8543	9016	-1	E																					0	FALSE
	P22051_109_S31_metaspades_1971_length_32312_cov_9_24	P22051_109_S31_metaspades_1971_length_32312_cov_9	P22051_109_S31_metaspades_1971_length_32312_cov_9	24	9133	9411	-1	E																					0	FALSE
	P22051_109_S31_metaspades_1971_length_32312_cov_9_25	P22051_109_S31_metaspades_1971_length_32312_cov_9	P22051_109_S31_metaspades_1971_length_32312_cov_9	25	9436	9690	-1	E			YP_009222874.1	YP_009222874.1 hypothetical protein VPLG_00025 [Vibrio phage eugene 12A10]	FALSE	0.558	71	4.536e-15										REFSEQ	Xu	REFSEQ hypothetical protein; Xu	0	FALSE
	P22051_109_S31_metaspades_1971_length_32312_cov_9_26	P22051_109_S31_metaspades_1971_length_32312_cov_9	P22051_109_S31_metaspades_1971_length_32312_cov_9	26	9687	9881	-1	E																					0	FALSE
	P22051_109_S31_metaspades_1971_length_32312_cov_9_27	P22051_109_S31_metaspades_1971_length_32312_cov_9	P22051_109_S31_metaspades_1971_length_32312_cov_9	27	9869	11575	-1	E																		REFSEQ	Xu	REFSEQ hypothetical protein; Xu	0	FALSE
	P22051_109_S31_metaspades_1971_length_32312_cov_9_28	P22051_109_S31_metaspades_1971_length_32312_cov_9	P22051_109_S31_metaspades_1971_length_32312_cov_9	28	11605	12162	-1	D																Family of unknown function (DUF6712) [PF20459.1]		REFSEQ	Xu	REFSEQ hypothetical protein; Xu	0	FALSE
	P22051_109_S31_metaspades_1971_length_32312_cov_9_29	P22051_109_S31_metaspades_1971_length_32312_cov_9	P22051_109_S31_metaspades_1971_length_32312_cov_9	29	12162	14234	-1	E			YP_006560346.1	YP_006560346.1 phage portal protein [Nonlabens phage P12024S]	FALSE	0.273	135	3.904e-31										sp|Q6QGD5|PORTL_BPT5	Xs;Xr;Xp;Xh	sp|Q6QGD5|PORTL_BPT5 Portal protein; XhXpXrXs	0	FALSE	V
	P22051_109_S31_metaspades_1971_length_32312_cov_9_30	P22051_109_S31_metaspades_1971_length_32312_cov_9	P22051_109_S31_metaspades_1971_length_32312_cov_9	30	14224	14604	-1	E																					0	FALSE
	P22051_109_S31_metaspades_1971_length_32312_cov_9_31	P22051_109_S31_metaspades_1971_length_32312_cov_9	P22051_109_S31_metaspades_1971_length_32312_cov_9	31	14601	15053	-1	E																					0	FALSE
	P22051_109_S31_metaspades_1971_length_32312_cov_9_32	P22051_109_S31_metaspades_1971_length_32312_cov_9	P22051_109_S31_metaspades_1971_length_32312_cov_9	32	15161	15715	-1	E			YP_006560343.1	YP_006560343.1 hypothetical protein B617_gp03 [Nonlabens phage P12024S]	FALSE	0.304	77	1.665e-15										REFSEQ	Xu	REFSEQ hypothetical protein; Xu	0	FALSE
	P22051_109_S31_metaspades_1971_length_32312_cov_9_33	P22051_109_S31_metaspades_1971_length_32312_cov_9	P22051_109_S31_metaspades_1971_length_32312_cov_9	33	15726	16691	-1	E			YP_006560342.1	YP_006560342.1 hypothetical protein B617_gp02 [Nonlabens phage P12024S]	FALSE	0.209	63	7.126e-10													0	FALSE
	P22051_109_S31_metaspades_1971_length_32312_cov_9_34	P22051_109_S31_metaspades_1971_length_32312_cov_9	P22051_109_S31_metaspades_1971_length_32312_cov_9	34	16699	17316	-1	E																					0	FALSE
	P22051_109_S31_metaspades_1971_length_32312_cov_9_35	P22051_109_S31_metaspades_1971_length_32312_cov_9	P22051_109_S31_metaspades_1971_length_32312_cov_9	35	17384	17950	-1	D			YP_006560400.1	YP_006560400.1 hypothetical protein B618_gp01 [Nonlabens phage P12024L]	FALSE	0.354	97	3.35e-22								Putative phage serine protease XkdF [PF14550.9]					0	FALSE
	P22051_109_S31_metaspades_1971_length_32312_cov_9_36	P22051_109_S31_metaspades_1971_length_32312_cov_9	P22051_109_S31_metaspades_1971_length_32312_cov_9	36	17950	19800	-1	E			YP_007673463.1	YP_007673463.1 hypothetical protein CGPG_00082 [Cellulophaga phage phiST]	FALSE	0.218	101	8.614e-21													0	FALSE
	P22051_109_S31_metaspades_1971_length_32312_cov_9_37	P22051_109_S31_metaspades_1971_length_32312_cov_9	P22051_109_S31_metaspades_1971_length_32312_cov_9	37	19797	20366	-1	E																					0	FALSE
	P22051_109_S31_metaspades_1971_length_32312_cov_9_38	P22051_109_S31_metaspades_1971_length_32312_cov_9	P22051_109_S31_metaspades_1971_length_32312_cov_9	38	20347	23127	-1	E																					0	FALSE
	P22051_109_S31_metaspades_1971_length_32312_cov_9_39	P22051_109_S31_metaspades_1971_length_32312_cov_9	P22051_109_S31_metaspades_1971_length_32312_cov_9	39	23120	24394	-1	E																					0	FALSE
	P22051_109_S31_metaspades_1971_length_32312_cov_9_40	P22051_109_S31_metaspades_1971_length_32312_cov_9	P22051_109_S31_metaspades_1971_length_32312_cov_9	40	24416	24910	-1	E																					0	FALSE
	P22051_109_S31_metaspades_1971_length_32312_cov_9_41	P22051_109_S31_metaspades_1971_length_32312_cov_9	P22051_109_S31_metaspades_1971_length_32312_cov_9	41	25058	25666	-1	E																					0	FALSE
	P22051_109_S31_metaspades_1971_length_32312_cov_9_42	P22051_109_S31_metaspades_1971_length_32312_cov_9	P22051_109_S31_metaspades_1971_length_32312_cov_9	42	25663	26637	-1	E			YP_009985148.1	YP_009985148.1 hypothetical protein JR320_gp045 [Escherichia phage alia]	FALSE	0.279	126	1.521e-30										REFSEQ	Xu	REFSEQ hypothetical protein; Xu	0	FALSE
	P22051_109_S31_metaspades_1971_length_32312_cov_9_43	P22051_109_S31_metaspades_1971_length_32312_cov_9	P22051_109_S31_metaspades_1971_length_32312_cov_9	43	26634	27791	-1	C	K06909	phage terminase large subunit	YP_008241822.1	YP_008241822.1 phage terminase large subunit [Cellulophaga phage phi46:1]	FALSE	0.335	207	3.418e-57								Terminase RNAseH like domain [PF17288.5]; Phage terminase large subunit [PF04466.16]; Terminase large subunit, T4likevirus-type, N-terminal [PF03237.18]		sp|Q05219|VG13_BPML5	Xu	sp|Q05219|VG13_BPML5 Gene 13 protein; Xu	0	FALSE	F
	P22051_109_S31_metaspades_1971_length_32312_cov_9_44	P22051_109_S31_metaspades_1971_length_32312_cov_9	P22051_109_S31_metaspades_1971_length_32312_cov_9	44	27763	28161	-1	E																					0	FALSE	F
	P22051_109_S31_metaspades_1971_length_32312_cov_9_45	P22051_109_S31_metaspades_1971_length_32312_cov_9	P22051_109_S31_metaspades_1971_length_32312_cov_9	45	28176	28946	-1	D																Glycosyltransferase like family 2 [PF13641.9]; Glycosyl transferase family 2 [PF00535.29]; Glycosyl transferase family 21 [PF13506.9]	GT2 cellulose synthase (EC 2.4.1.12); chitin synthase (EC 2.4.1.16); dolichyl-phosphate beta-D-mannosyltransferase (EC 2.4.1.83); dolichyl-phosphate beta-glucosyltransferase (EC 2.4.1.117); N-acetylglucosaminyltransferase (EC 2.4.1.-); N-acetylgalactosaminyltransferase (EC 2.4.1.-); hyaluronan synthase (EC 2.4.1.212); chitin oligosaccharide synthase (EC 2.4.1.-); beta-1,3-glucan synthase (EC 2.4.1.34); beta-1,4-mannan synthase (EC 2.4.1.-); beta-mannosylphosphodecaprenol-mannooligosaccharide alpha-1,6-mannosyltransferase (EC 2.4.1.199); UDP-Galf: rhamnopyranosyl-N-acetylglucosaminyl-PP-decaprenol beta-1,4/1,5-galactofuranosyltransferase (EC 2.4.1.287); UDP-Galf: galactofuranosyl-galactofuranosyl-rhamnosyl-N-acetylglucosaminyl-PP-decaprenol beta-1,5/1,6-galactofuranosyltransferase (EC 2.4.1.288); dTDP-L-Rha: N-acetylglucosaminyl-PP-decaprenol alpha-1,3-L-rhamnosyltransferase (EC 2.4.1.289); alternating beta-1,3/4-N-acetylmannan synthase (2.4.1.-) [GT2_Glycos_transf_2]				0	FALSE	MF
	P22051_109_S31_metaspades_1971_length_32312_cov_9_46	P22051_109_S31_metaspades_1971_length_32312_cov_9	P22051_109_S31_metaspades_1971_length_32312_cov_9	46	28943	29659	-1	E																					0	FALSE	F
	P22051_109_S31_metaspades_1971_length_32312_cov_9_47	P22051_109_S31_metaspades_1971_length_32312_cov_9	P22051_109_S31_metaspades_1971_length_32312_cov_9	47	30059	30535	-1	E																					0	FALSE	F
	P22051_109_S31_metaspades_1971_length_32312_cov_9_48	P22051_109_S31_metaspades_1971_length_32312_cov_9	P22051_109_S31_metaspades_1971_length_32312_cov_9	48	30654	31028	-1	E																		REFSEQ	Xu	REFSEQ hypothetical protein; Xu	0	FALSE	F
	P22051_109_S31_metaspades_1971_length_32312_cov_9_49	P22051_109_S31_metaspades_1971_length_32312_cov_9	P22051_109_S31_metaspades_1971_length_32312_cov_9	49	31054	31593	-1	E																					0	FALSE	F
	P22051_109_S31_metaspades_1971_length_32312_cov_9_50	P22051_109_S31_metaspades_1971_length_32312_cov_9	P22051_109_S31_metaspades_1971_length_32312_cov_9	50	31604	31717	-1	E																					0	FALSE	F
	P22051_109_S31_metaspades_1971_length_32312_cov_9_51	P22051_109_S31_metaspades_1971_length_32312_cov_9	P22051_109_S31_metaspades_1971_length_32312_cov_9	51	31714	32061	-1	E																					0	FALSE	F
	P22051_109_S31_metaspades_2078_length_31364_cov_23_1	P22051_109_S31_metaspades_2078_length_31364_cov_23	P22051_109_S31_metaspades_2078_length_31364_cov_23	1	433	2964	1	D			YP_009795337.1	YP_009795337.1 RNA polymerase [Ralstonia phage DU_RP_I]	TRUE	0.628	1042	0								DNA-dependent RNA polymerase [PF00940.22]; DNA-directed RNA polymerase N-terminal [PF14700.9]		sp|P00573|RPOL_BPT7	Xr;Xh	sp|P00573|RPOL_BPT7 T7 RNA polymerase; XhXr	0	FALSE	VF
	P22051_109_S31_metaspades_2078_length_31364_cov_23_2	P22051_109_S31_metaspades_2078_length_31364_cov_23	P22051_109_S31_metaspades_2078_length_31364_cov_23	2	3017	3157	1	E																					0	FALSE	F
	P22051_109_S31_metaspades_2078_length_31364_cov_23_3	P22051_109_S31_metaspades_2078_length_31364_cov_23	P22051_109_S31_metaspades_2078_length_31364_cov_23	3	3154	3741	1	E			YP_009777640.1	YP_009777640.1 single-stranded DNA-binding protein [uncultured phage_MedDCM-OCT-S42-C7]	FALSE	0.413	140	4.793e-37										sp|P20313|SSB_BPT3	Xr	sp|P20313|SSB_BPT3 Single-stranded DNA-binding protein; Xr	0	FALSE	VF
	P22051_109_S31_metaspades_2078_length_31364_cov_23_4	P22051_109_S31_metaspades_2078_length_31364_cov_23	P22051_109_S31_metaspades_2078_length_31364_cov_23	4	3719	4150	1	D			YP_009795341.1	YP_009795341.1 putative endonuclease I [Ralstonia phage DU_RP_I]	FALSE	0.713	182	2.292e-52								Phage endonuclease I [PF05367.14]		sp|P00641|ENDO_BPT7	Xp	sp|P00641|ENDO_BPT7 Endonuclease I; Xp	0	FALSE	F
	P22051_109_S31_metaspades_2078_length_31364_cov_23_5	P22051_109_S31_metaspades_2078_length_31364_cov_23	P22051_109_S31_metaspades_2078_length_31364_cov_23	5	4128	4556	1	C	K01447	N-acetylmuramoyl-L-alanine amidase [EC:3.5.1.28]	YP_009795342.1	YP_009795342.1 N-acetylmuramoyl-L-alanine amidase [Ralstonia phage DU_RP_I]	FALSE	0.645	178	3.754e-51								N-acetylmuramoyl-L-alanine amidase [PF01510.28]		sp|P00806|ENLYS_BPT7	Xp;Xh	sp|P00806|ENLYS_BPT7 Endolysin; XhXp	0	FALSE	F
	P22051_109_S31_metaspades_2078_length_31364_cov_23_6	P22051_109_S31_metaspades_2078_length_31364_cov_23	P22051_109_S31_metaspades_2078_length_31364_cov_23	6	4742	6205	1	D			YP_009795344.1	YP_009795344.1 DNA primase [Ralstonia phage DU_RP_I]	TRUE	0.455	394	1.737e-119								DnaB-like helicase C terminal domain [PF03796.18]; Toprim-like [PF13155.9]		sp|P04530|HELIC_BPT4	Xr;Xh	sp|P04530|HELIC_BPT4 DnaB-like replicative helicase; XhXr	0	FALSE	VF
	P22051_109_S31_metaspades_2078_length_31364_cov_23_7	P22051_109_S31_metaspades_2078_length_31364_cov_23	P22051_109_S31_metaspades_2078_length_31364_cov_23	7	6177	6404	1	E																					0	FALSE
	P22051_109_S31_metaspades_2078_length_31364_cov_23_8	P22051_109_S31_metaspades_2078_length_31364_cov_23	P22051_109_S31_metaspades_2078_length_31364_cov_23	8	6391	8175	1	D			YP_004251265.1	YP_004251265.1 DNA polymerase [Vibrio phage ICP3]	TRUE	0.436	523	4.029e-162								DNA polymerase family A [PF00476.23]		sp|O64235|DPOL_BPMD2	Xr;Xh	sp|O64235|DPOL_BPMD2 DNA polymerase; XhXr	0	FALSE	V
	P22051_109_S31_metaspades_2078_length_31364_cov_23_9	P22051_109_S31_metaspades_2078_length_31364_cov_23	P22051_109_S31_metaspades_2078_length_31364_cov_23	9	8175	8378	1	E			YP_009795348.1	YP_009795348.1 hypothetical protein HOS41_gp14 [Ralstonia phage DU_RP_I]	FALSE	0.557	64	8.613e-13										sp|P03787|V5557_BPT7	Xr	sp|P03787|V5557_BPT7 Fusion protein 5.5/5.7; Xr	0	FALSE	V
	P22051_109_S31_metaspades_2078_length_31364_cov_23_10	P22051_109_S31_metaspades_2078_length_31364_cov_23	P22051_109_S31_metaspades_2078_length_31364_cov_23	10	8375	8725	1	E			YP_009795349.1	YP_009795349.1 hypothetical protein HOS41_gp15 [Ralstonia phage DU_RP_I]	FALSE	0.46	79	4.375e-17										REFSEQ	Xu	REFSEQ hypothetical protein; Xu	0	FALSE
	P22051_109_S31_metaspades_2078_length_31364_cov_23_11	P22051_109_S31_metaspades_2078_length_31364_cov_23	P22051_109_S31_metaspades_2078_length_31364_cov_23	11	8703	8876	1	E																					0	FALSE
	P22051_109_S31_metaspades_2078_length_31364_cov_23_12	P22051_109_S31_metaspades_2078_length_31364_cov_23	P22051_109_S31_metaspades_2078_length_31364_cov_23	12	8873	9520	1	C	K03465	thymidylate synthase (FAD) [EC:2.1.1.148]	YP_009834202.1	YP_009834202.1 thymidylate synthase [Lentibacter virus vB_LenP_ICBM2]	FALSE	0.546	218	1.375e-63								Thymidylate synthase complementing protein [PF02511.18]		sp|Q05259|THYX_BPML5	Xr;Xh	sp|Q05259|THYX_BPML5 Probable flavin-dependent thymidylate synthase; XhXr	0	FALSE	V
	P22051_109_S31_metaspades_2078_length_31364_cov_23_13	P22051_109_S31_metaspades_2078_length_31364_cov_23	P22051_109_S31_metaspades_2078_length_31364_cov_23	13	9517	10266	1	D			YP_009795351.1	YP_009795351.1 exonuclease-like protein [Ralstonia phage DU_RP_I]	FALSE	0.563	261	1.017e-77								5'-3' exonuclease, N-terminal resolvase-like domain [PF02739.19]; 5'-3' exonuclease, C-terminal SAM fold [PF01367.23]		sp|P13319|RNH_BPT4	Xr	sp|P13319|RNH_BPT4 Ribonuclease H; Xr	0	FALSE	V
	P22051_109_S31_metaspades_2078_length_31364_cov_23_14	P22051_109_S31_metaspades_2078_length_31364_cov_23	P22051_109_S31_metaspades_2078_length_31364_cov_23	14	10242	10457	1	D			YP_009831842.1	YP_009831842.1 hypothetical protein HWB05_gp117 [Streptomyces phage BRock]	FALSE	0.577	71	3.402e-15								Protein of unknwon function (DUF3310) [PF11753.11]					0	FALSE
	P22051_109_S31_metaspades_2078_length_31364_cov_23_15	P22051_109_S31_metaspades_2078_length_31364_cov_23	P22051_109_S31_metaspades_2078_length_31364_cov_23	15	10484	12457	1	D			NP_064758.1	NP_064758.1 RP ribonucleotide reductase [Roseobacter phage SIO1]	TRUE	0.609	781	4.585e-250								Ribonucleotide reductase alpha domain [PF17975.4]; Ribonucleotide reductase, barrel domain [PF02867.18]		sp|P00452|RIR1_ECOLI	Xr;Xh	sp|P00452|RIR1_ECOLI Ribonucleoside-diphosphate reductase 1 subunit alpha; XhXr	0	FALSE	VMKE
	P22051_109_S31_metaspades_2078_length_31364_cov_23_16	P22051_109_S31_metaspades_2078_length_31364_cov_23	P22051_109_S31_metaspades_2078_length_31364_cov_23	16	12537	13241	1	C	K06217	phosphate starvation-inducible protein PhoH and related proteins	YP_006560919.1	YP_006560919.1 phosphate starvation-inducible protein [Celeribacter phage P12053L]	FALSE	0.574	231	1.3e-67								PhoH-like protein [PF02562.19]; AAA domain [PF13245.9]; AAA domain [PF13604.9]		sp|O07635|YLAK_BACSU	Xh	sp|O07635|YLAK_BACSU Uncharacterized protein YlaK; Xh	0	FALSE	MK
	P22051_109_S31_metaspades_2078_length_31364_cov_23_17	P22051_109_S31_metaspades_2078_length_31364_cov_23	P22051_109_S31_metaspades_2078_length_31364_cov_23	17	13455	13682	1	E																					0	FALSE
	P22051_109_S31_metaspades_2078_length_31364_cov_23_18	P22051_109_S31_metaspades_2078_length_31364_cov_23	P22051_109_S31_metaspades_2078_length_31364_cov_23	18	13695	15239	1	D			YP_009795356.1	YP_009795356.1 putative head-to-tail joining protein [Ralstonia phage DU_RP_I]	TRUE	0.682	694	7.615e-223								Bacteriophage head to tail connecting protein [PF12236.11]		sp|P03728|PORTL_BPT7	Xs;Xr;Xp	sp|P03728|PORTL_BPT7 Portal protein; XpXrXs	0	FALSE	V
	P22051_109_S31_metaspades_2078_length_31364_cov_23_19	P22051_109_S31_metaspades_2078_length_31364_cov_23	P22051_109_S31_metaspades_2078_length_31364_cov_23	19	15226	15360	1	E																					0	FALSE
	P22051_109_S31_metaspades_2078_length_31364_cov_23_20	P22051_109_S31_metaspades_2078_length_31364_cov_23	P22051_109_S31_metaspades_2078_length_31364_cov_23	20	15360	16130	1	D			YP_009795357.1	YP_009795357.1 capsid assembly protein [Ralstonia phage DU_RP_I]	FALSE	0.447	220	1.549e-63								Phage T7 capsid assembly protein [PF05396.14]		sp|P20324|SCAF_BPT3	Xs	sp|P20324|SCAF_BPT3 Capsid assembly scaffolding protein; Xs	0	FALSE	V
	P22051_109_S31_metaspades_2078_length_31364_cov_23_21	P22051_109_S31_metaspades_2078_length_31364_cov_23	P22051_109_S31_metaspades_2078_length_31364_cov_23	21	16140	16550	1	D			YP_008241185.1	YP_008241185.1 structural protein [Cellulophaga phage phi48:2]	FALSE	0.325	70	1.312e-13								Holin of 3TMs, for gene-transfer release [PF11351.11]		REFSEQ	Xu	REFSEQ hypothetical protein; Xu	0	FALSE
	P22051_109_S31_metaspades_2078_length_31364_cov_23_22	P22051_109_S31_metaspades_2078_length_31364_cov_23	P22051_109_S31_metaspades_2078_length_31364_cov_23	22	16702	17637	1	D			YP_009795361.1	YP_009795361.1 putative major capsid protein [Ralstonia phage DU_RP_I]	FALSE	0.703	325	7.68e-99								Phage capsid protein [PF19821.2]		sp|P19727|CAPSB_BPT7	Xs;Xr	sp|P19727|CAPSB_BPT7 Minor capsid protein; XrXs	0	FALSE	V
	P22051_109_S31_metaspades_2078_length_31364_cov_23_23	P22051_109_S31_metaspades_2078_length_31364_cov_23	P22051_109_S31_metaspades_2078_length_31364_cov_23	23	17713	18303	1	D			YP_009795363.1	YP_009795363.1 putative tail tubular protein A [Ralstonia phage DU_RP_I]	FALSE	0.558	211	1.763e-61								Tail tubular protein [PF17212.6]					0	FALSE
	P22051_109_S31_metaspades_2078_length_31364_cov_23_24	P22051_109_S31_metaspades_2078_length_31364_cov_23	P22051_109_S31_metaspades_2078_length_31364_cov_23	24	18303	20630	1	E			YP_009795364.1	YP_009795364.1 putative tail tubular protein B [Ralstonia phage DU_RP_I]	TRUE	0.546	810	6.908e-258										sp|P03747|TUBE2_BPT7	Xs;Xr;Xp	sp|P03747|TUBE2_BPT7 Tail tubular protein gp12; XpXrXs	0	FALSE	V
	P22051_109_S31_metaspades_2078_length_31364_cov_23_25	P22051_109_S31_metaspades_2078_length_31364_cov_23	P22051_109_S31_metaspades_2078_length_31364_cov_23	25	20605	21066	1	D			YP_009795365.1	YP_009795365.1 hypothetical protein HOS41_gp31 [Ralstonia phage DU_RP_I]	FALSE	0.45	82	1.055e-17								Bacteriophage T7, probable scaffold protein Gp13 [PF11090.11]		sp|P03723|GP13_BPT7	Xu	sp|P03723|GP13_BPT7 Probable scaffold protein gp13; Xu	0	FALSE
	P22051_109_S31_metaspades_2078_length_31364_cov_23_26	P22051_109_S31_metaspades_2078_length_31364_cov_23	P22051_109_S31_metaspades_2078_length_31364_cov_23	26	21070	21612	1	E																					0	FALSE
	P22051_109_S31_metaspades_2078_length_31364_cov_23_27	P22051_109_S31_metaspades_2078_length_31364_cov_23	P22051_109_S31_metaspades_2078_length_31364_cov_23	27	21621	23960	1	E			YP_009795367.1	YP_009795367.1 putative internal virion protein C [Ralstonia phage DU_RP_I]	FALSE	0.238	218	3.337e-57										REFSEQ	Xu	REFSEQ hypothetical protein; Xu	0	FALSE
	P22051_109_S31_metaspades_2078_length_31364_cov_23_28	P22051_109_S31_metaspades_2078_length_31364_cov_23	P22051_109_S31_metaspades_2078_length_31364_cov_23	28	23960	28837	1	D			YP_009795368.1	YP_009795368.1 putative internal virion protein [Ralstonia phage DU_RP_I]	TRUE	0.379	1026	9.069E-319								Transglycosylase SLT domain [PF01464.23]	GH23 lysozyme type G (EC 3.2.1.17); peptidoglycan lyase (EC 4.2.2.n1) also known in the literature as peptidoglycan lytic transglycosylase; chitinase (EC 3.2.1.14) [GH23]	sp|P03726|EXLYS_BPT7	Xs;Xr;Xp;Xh	sp|P03726|EXLYS_BPT7 Peptidoglycan transglycosylase gp16; XhXpXrXs	0	FALSE	VAF
	P22051_109_S31_metaspades_2078_length_31364_cov_23_29	P22051_109_S31_metaspades_2078_length_31364_cov_23	P22051_109_S31_metaspades_2078_length_31364_cov_23	29	28880	31363	1	D			YP_009777665.1	YP_009777665.1 tail fiber [uncultured phage_MedDCM-OCT-S42-C7]	FALSE	0.271	264	1.04e-71								Phage T7 tail fibre protein [PF03906.17]		REFSEQ	Xu	REFSEQ tail fiber protein; Xu	0	FALSE	F
	P22051_109_S31_metaspades_2084_length_31322_cov_10_1	P22051_109_S31_metaspades_2084_length_31322_cov_10	P22051_109_S31_metaspades_2084_length_31322_cov_10	1	2	175	-1	D																Holin of 3TMs, for gene-transfer release [PF11351.11]					0	FALSE	F
	P22051_109_S31_metaspades_2084_length_31322_cov_10_2	P22051_109_S31_metaspades_2084_length_31322_cov_10	P22051_109_S31_metaspades_2084_length_31322_cov_10	2	251	457	-1	E																					0	FALSE	F
	P22051_109_S31_metaspades_2084_length_31322_cov_10_3	P22051_109_S31_metaspades_2084_length_31322_cov_10	P22051_109_S31_metaspades_2084_length_31322_cov_10	3	471	917	-1	E																					0	FALSE	F
	P22051_109_S31_metaspades_2084_length_31322_cov_10_4	P22051_109_S31_metaspades_2084_length_31322_cov_10	P22051_109_S31_metaspades_2084_length_31322_cov_10	4	1088	1351	-1	E			YP_006560923.1	YP_006560923.1 hypothetical protein B622_gp38 [Celeribacter phage P12053L]	FALSE	0.461	72	2.004e-15										REFSEQ	Xu	REFSEQ hypothetical protein; Xu	0	FALSE	F
	P22051_109_S31_metaspades_2084_length_31322_cov_10_5	P22051_109_S31_metaspades_2084_length_31322_cov_10	P22051_109_S31_metaspades_2084_length_31322_cov_10	5	1389	3881	-1	D			YP_009325565.1	YP_009325565.1 hypothetical protein BST79_gp047 [Only Syngen Nebraska virus 5]	FALSE	0.329	116	3.225e-25	MER0091239	G02	MER0091239 - family G2 unassigned peptidases () [G02.UPW]#G02#{peptidase unit: 587-730}~source AGE55877~	FALSE	0.402	108	3.009e-22	Peptidase_G2, IMC autoproteolytic cleavage domain [PF11962.11]; Phage T7 tail fibre protein [PF03906.17]		REFSEQ	Xu	REFSEQ tail fiber protein; Xu	0	FALSE	PF
	P22051_109_S31_metaspades_2084_length_31322_cov_10_6	P22051_109_S31_metaspades_2084_length_31322_cov_10	P22051_109_S31_metaspades_2084_length_31322_cov_10	6	3891	7562	-1	E			YP_009811029.1	YP_009811029.1 internal virion protein D [uncultured Mediterranean phage]	FALSE	0.186	175	6.707e-43										REFSEQ	Xu	REFSEQ hypothetical protein; Xu	0	FALSE	F
	P22051_109_S31_metaspades_2084_length_31322_cov_10_7	P22051_109_S31_metaspades_2084_length_31322_cov_10	P22051_109_S31_metaspades_2084_length_31322_cov_10	7	7569	9770	-1	E																					0	FALSE
	P22051_109_S31_metaspades_2084_length_31322_cov_10_8	P22051_109_S31_metaspades_2084_length_31322_cov_10	P22051_109_S31_metaspades_2084_length_31322_cov_10	8	9783	10271	-1	E																					0	FALSE
	P22051_109_S31_metaspades_2084_length_31322_cov_10_9	P22051_109_S31_metaspades_2084_length_31322_cov_10	P22051_109_S31_metaspades_2084_length_31322_cov_10	9	10272	10742	-1	D			YP_009811033.1	YP_009811033.1 hypothetical protein HOU06_gp02 [uncultured Mediterranean phage]	FALSE	0.462	130	3.573e-34								Bacteriophage T7, probable scaffold protein Gp13 [PF11090.11]		sp|P03723|GP13_BPT7	Xu	sp|P03723|GP13_BPT7 Probable scaffold protein gp13; Xu	0	FALSE
	P22051_109_S31_metaspades_2084_length_31322_cov_10_10	P22051_109_S31_metaspades_2084_length_31322_cov_10	P22051_109_S31_metaspades_2084_length_31322_cov_10	10	10744	13062	-1	E			YP_009795364.1	YP_009795364.1 putative tail tubular protein B [Ralstonia phage DU_RP_I]	TRUE	0.36	462	1.123e-138										sp|P03747|TUBE2_BPT7	Xs;Xr;Xp	sp|P03747|TUBE2_BPT7 Tail tubular protein gp12; XpXrXs	0	FALSE	V
	P22051_109_S31_metaspades_2084_length_31322_cov_10_11	P22051_109_S31_metaspades_2084_length_31322_cov_10	P22051_109_S31_metaspades_2084_length_31322_cov_10	11	13072	13665	-1	D			YP_009795363.1	YP_009795363.1 putative tail tubular protein A [Ralstonia phage DU_RP_I]	FALSE	0.47	169	5.68e-47								Tail tubular protein [PF17212.6]					0	FALSE
	P22051_109_S31_metaspades_2084_length_31322_cov_10_12	P22051_109_S31_metaspades_2084_length_31322_cov_10	P22051_109_S31_metaspades_2084_length_31322_cov_10	12	13730	14692	-1	D			YP_007517790.1	YP_007517790.1 capsid protein [Pelagibacter phage HTVC011P]	FALSE	0.443	253	9.528e-74								Phage capsid protein [PF19821.2]; P22 coat protein - gene protein 5 [PF11651.11]		sp|P19727|CAPSB_BPT7	Xs;Xr	sp|P19727|CAPSB_BPT7 Minor capsid protein; XrXs	0	FALSE	V
	P22051_109_S31_metaspades_2084_length_31322_cov_10_13	P22051_109_S31_metaspades_2084_length_31322_cov_10	P22051_109_S31_metaspades_2084_length_31322_cov_10	13	14909	15139	-1	E																		REFSEQ	Xu	REFSEQ hypothetical protein; Xu	0	FALSE
	P22051_109_S31_metaspades_2084_length_31322_cov_10_14	P22051_109_S31_metaspades_2084_length_31322_cov_10	P22051_109_S31_metaspades_2084_length_31322_cov_10	14	15148	15885	-1	D			YP_009777654.1	YP_009777654.1 scaffolding protein [uncultured phage_MedDCM-OCT-S42-C7]	FALSE	0.355	151	6.516e-40								Phage T7 capsid assembly protein [PF05396.14]		REFSEQ	Xu	REFSEQ hypothetical protein; Xu	0	FALSE
	P22051_109_S31_metaspades_2084_length_31322_cov_10_15	P22051_109_S31_metaspades_2084_length_31322_cov_10	P22051_109_S31_metaspades_2084_length_31322_cov_10	15	15888	17468	-1	D			YP_009795356.1	YP_009795356.1 putative head-to-tail joining protein [Ralstonia phage DU_RP_I]	TRUE	0.557	532	1.463e-166								Bacteriophage head to tail connecting protein [PF12236.11]		sp|P03728|PORTL_BPT7	Xs;Xr;Xp	sp|P03728|PORTL_BPT7 Portal protein; XpXrXs	0	FALSE	V
	P22051_109_S31_metaspades_2084_length_31322_cov_10_16	P22051_109_S31_metaspades_2084_length_31322_cov_10	P22051_109_S31_metaspades_2084_length_31322_cov_10	16	17484	17711	-1	E																					0	FALSE
	P22051_109_S31_metaspades_2084_length_31322_cov_10_17	P22051_109_S31_metaspades_2084_length_31322_cov_10	P22051_109_S31_metaspades_2084_length_31322_cov_10	17	17711	18535	-1	E																					0	FALSE
	P22051_109_S31_metaspades_2084_length_31322_cov_10_18	P22051_109_S31_metaspades_2084_length_31322_cov_10	P22051_109_S31_metaspades_2084_length_31322_cov_10	18	18537	18977	-1	E																					0	FALSE
	P22051_109_S31_metaspades_2084_length_31322_cov_10_19	P22051_109_S31_metaspades_2084_length_31322_cov_10	P22051_109_S31_metaspades_2084_length_31322_cov_10	19	18943	19125	-1	E																					0	FALSE
	P22051_109_S31_metaspades_2084_length_31322_cov_10_20	P22051_109_S31_metaspades_2084_length_31322_cov_10	P22051_109_S31_metaspades_2084_length_31322_cov_10	20	19158	19838	-1	C	K06217	phosphate starvation-inducible protein PhoH and related proteins	YP_009834273.1	YP_009834273.1 P-loop containing nucleoside triphosphate hydrolase [Lentibacter virus ICBM1]	FALSE	0.518	219	8.501e-64								PhoH-like protein [PF02562.19]; AAA domain [PF13604.9]; AAA domain [PF13245.9]; AAA domain [PF13086.9]		sp|O07635|YLAK_BACSU	Xh	sp|O07635|YLAK_BACSU Uncharacterized protein YlaK; Xh	0	FALSE	MK
	P22051_109_S31_metaspades_2084_length_31322_cov_10_21	P22051_109_S31_metaspades_2084_length_31322_cov_10	P22051_109_S31_metaspades_2084_length_31322_cov_10	21	19835	20104	-1	D			YP_001468822.1	YP_001468822.1 gp38 [Listeria phage P35]	FALSE	0.44	62	8.375e-12								Protein of unknwon function (DUF3310) [PF11753.11]		REFSEQ	Xu	REFSEQ hypothetical protein; Xu	0	FALSE
	P22051_109_S31_metaspades_2084_length_31322_cov_10_22	P22051_109_S31_metaspades_2084_length_31322_cov_10	P22051_109_S31_metaspades_2084_length_31322_cov_10	22	20101	20832	-1	D			YP_009777859.1	YP_009777859.1 exonuclease [uncultured phage_MedDCM-OCT-S46-C10]	FALSE	0.432	190	2.88e-53								5'-3' exonuclease, N-terminal resolvase-like domain [PF02739.19]		sp|P13319|RNH_BPT4	Xr	sp|P13319|RNH_BPT4 Ribonuclease H; Xr	0	FALSE	V
	P22051_109_S31_metaspades_2084_length_31322_cov_10_23	P22051_109_S31_metaspades_2084_length_31322_cov_10	P22051_109_S31_metaspades_2084_length_31322_cov_10	23	20825	21019	-1	E																					0	FALSE
	P22051_109_S31_metaspades_2084_length_31322_cov_10_24	P22051_109_S31_metaspades_2084_length_31322_cov_10	P22051_109_S31_metaspades_2084_length_31322_cov_10	24	20976	22772	-1	D			YP_009777644.1	YP_009777644.1 DNA polymerase [uncultured phage_MedDCM-OCT-S42-C7]	TRUE	0.513	572	3.467e-179								DNA polymerase family A [PF00476.23]		sp|O64235|DPOL_BPMD2	Xr;Xh	sp|O64235|DPOL_BPMD2 DNA polymerase; XhXr	0	FALSE	V
	P22051_109_S31_metaspades_2084_length_31322_cov_10_25	P22051_109_S31_metaspades_2084_length_31322_cov_10	P22051_109_S31_metaspades_2084_length_31322_cov_10	25	22786	23124	-1	D			YP_009834192.1	YP_009834192.1 HTH DNA-binding protein [Lentibacter virus vB_LenP_ICBM2]	FALSE	0.681	90	5.322e-21								Helix-turn-helix domain [PF14090.9]					0	FALSE
	P22051_109_S31_metaspades_2084_length_31322_cov_10_26	P22051_109_S31_metaspades_2084_length_31322_cov_10	P22051_109_S31_metaspades_2084_length_31322_cov_10	26	23114	24721	-1	C	K21502	DNA primase/helicase [EC:2.7.7.- 3.6.4.12]	YP_009795344.1	YP_009795344.1 DNA primase [Ralstonia phage DU_RP_I]	TRUE	0.576	580	5.044e-183								DnaB-like helicase C terminal domain [PF03796.18]; Toprim-like [PF13155.9]; AAA domain [PF13481.9]; KaiC [PF06745.16]		sp|P04530|HELIC_BPT4	Xr;Xh	sp|P04530|HELIC_BPT4 DnaB-like replicative helicase; XhXr	0	FALSE	V
	P22051_109_S31_metaspades_2084_length_31322_cov_10_27	P22051_109_S31_metaspades_2084_length_31322_cov_10	P22051_109_S31_metaspades_2084_length_31322_cov_10	27	24730	25155	-1	D			YP_009790770.1	YP_009790770.1 N-acetylmuramoyl-L-alanine amidase [Pasteurella phage vB_PmuP_PHB02]	FALSE	0.411	88	6.099e-20								N-acetylmuramoyl-L-alanine amidase [PF01510.28]		sp|P00806|ENLYS_BPT7	Xp;Xh	sp|P00806|ENLYS_BPT7 Endolysin; XhXp	0	FALSE
	P22051_109_S31_metaspades_2084_length_31322_cov_10_28	P22051_109_S31_metaspades_2084_length_31322_cov_10	P22051_109_S31_metaspades_2084_length_31322_cov_10	28	25160	25603	-1	D			YP_009795341.1	YP_009795341.1 putative endonuclease I [Ralstonia phage DU_RP_I]	FALSE	0.619	164	5.547e-46								Phage endonuclease I [PF05367.14]		sp|P00641|ENDO_BPT7	Xp	sp|P00641|ENDO_BPT7 Endonuclease I; Xp	0	FALSE
	P22051_109_S31_metaspades_2084_length_31322_cov_10_29	P22051_109_S31_metaspades_2084_length_31322_cov_10	P22051_109_S31_metaspades_2084_length_31322_cov_10	29	25566	26159	-1	E			YP_009777640.1	YP_009777640.1 single-stranded DNA-binding protein [uncultured phage_MedDCM-OCT-S42-C7]	FALSE	0.343	115	3.608e-28										sp|P20313|SSB_BPT3	Xr	sp|P20313|SSB_BPT3 Single-stranded DNA-binding protein; Xr	0	FALSE	V
	P22051_109_S31_metaspades_2084_length_31322_cov_10_30	P22051_109_S31_metaspades_2084_length_31322_cov_10	P22051_109_S31_metaspades_2084_length_31322_cov_10	30	26146	26412	-1	E																					0	FALSE	F
	P22051_109_S31_metaspades_2084_length_31322_cov_10_31	P22051_109_S31_metaspades_2084_length_31322_cov_10	P22051_109_S31_metaspades_2084_length_31322_cov_10	31	26351	26470	-1	E																					0	FALSE	F
	P22051_109_S31_metaspades_2084_length_31322_cov_10_32	P22051_109_S31_metaspades_2084_length_31322_cov_10	P22051_109_S31_metaspades_2084_length_31322_cov_10	32	26537	29041	-1	D			YP_009795337.1	YP_009795337.1 RNA polymerase [Ralstonia phage DU_RP_I]	TRUE	0.345	466	6.639e-139								DNA-dependent RNA polymerase [PF00940.22]; DNA-directed RNA polymerase N-terminal [PF14700.9]		sp|P00573|RPOL_BPT7	Xr;Xh	sp|P00573|RPOL_BPT7 T7 RNA polymerase; XhXr	0	FALSE	VF
	P22051_109_S31_metaspades_2084_length_31322_cov_10_33	P22051_109_S31_metaspades_2084_length_31322_cov_10	P22051_109_S31_metaspades_2084_length_31322_cov_10	33	29316	30320	-1	D			YP_009777818.1	YP_009777818.1 Integrase (XerC) [uncultured phage_MedDCM-OCT-S45-C18]	FALSE	0.269	107	7.235e-24								Phage integrase family [PF00589.25]		sp|P22877|INTR_SACER	Xr;Xh	sp|P22877|INTR_SACER Integrase; XhXr	0	FALSE	VF
	P22051_109_S31_metaspades_2084_length_31322_cov_10_34	P22051_109_S31_metaspades_2084_length_31322_cov_10	P22051_109_S31_metaspades_2084_length_31322_cov_10	34	30317	30658	-1	E																		sp|P20222|F93_SSV1	Xu	sp|P20222|F93_SSV1 Protein F-93; Xu	0	FALSE	F
	P22051_109_S31_metaspades_2084_length_31322_cov_10_35	P22051_109_S31_metaspades_2084_length_31322_cov_10	P22051_109_S31_metaspades_2084_length_31322_cov_10	35	30686	30946	-1	E																					0	FALSE	F
	P22051_109_S31_metaspades_2084_length_31322_cov_10_36	P22051_109_S31_metaspades_2084_length_31322_cov_10	P22051_109_S31_metaspades_2084_length_31322_cov_10	36	31159	31320	1	E																					0	FALSE	F
	P22051_109_S31_metaspades_2109_length_31115_cov_27_1	P22051_109_S31_metaspades_2109_length_31115_cov_27	P22051_109_S31_metaspades_2109_length_31115_cov_27	1	3	122	1	E																					0	FALSE	F
	P22051_109_S31_metaspades_2109_length_31115_cov_27_2	P22051_109_S31_metaspades_2109_length_31115_cov_27	P22051_109_S31_metaspades_2109_length_31115_cov_27	2	126	1163	1	E																					0	FALSE	F
	P22051_109_S31_metaspades_2109_length_31115_cov_27_3	P22051_109_S31_metaspades_2109_length_31115_cov_27	P22051_109_S31_metaspades_2109_length_31115_cov_27	3	1147	1506	1	E			YP_006560262.1	YP_006560262.1 hypothetical protein B621_gp24 [Marinomonas phage P12026]	FALSE	0.504	108	3.494e-27										REFSEQ	Xu	REFSEQ hypothetical protein; Xu	0	FALSE	F
	P22051_109_S31_metaspades_2109_length_31115_cov_27_4	P22051_109_S31_metaspades_2109_length_31115_cov_27	P22051_109_S31_metaspades_2109_length_31115_cov_27	4	1516	1971	1	C	K08640	zinc D-Ala-D-Ala carboxypeptidase [EC:3.4.17.14]	YP_007517735.1	YP_007517735.1 peptidase M15 [Pelagibacter phage HTVC010P]	FALSE	0.524	152	6.223e-42	MER0253218	M15A	MER0253218 - subfamily M15A non-peptidase homologues (Nitrosomonas sp. Is79A3) [M15.UNA]#M15A#{peptidase unit: 6-143}~source YP_004694680~	FALSE	0.552	145	4.816e-39	Peptidase M15 [PF08291.14]; Bacterial protein of unknown function (DUF882) [PF05951.16]		REFSEQ	Xu	REFSEQ hypothetical protein; Xu	0	FALSE	PF
	P22051_109_S31_metaspades_2109_length_31115_cov_27_5	P22051_109_S31_metaspades_2109_length_31115_cov_27	P22051_109_S31_metaspades_2109_length_31115_cov_27	5	1952	2170	-1	E																					0	FALSE	F
	P22051_109_S31_metaspades_2109_length_31115_cov_27_6	P22051_109_S31_metaspades_2109_length_31115_cov_27	P22051_109_S31_metaspades_2109_length_31115_cov_27	6	2258	2656	-1	E																					0	FALSE	F
	P22051_109_S31_metaspades_2109_length_31115_cov_27_7	P22051_109_S31_metaspades_2109_length_31115_cov_27	P22051_109_S31_metaspades_2109_length_31115_cov_27	7	2656	3108	-1	E			YP_007518371.1	YP_007518371.1 hypothetical protein I904_gp29 [Vibrio phage VvAW1]	FALSE	0.326	81	1.774e-17										REFSEQ	Xu	REFSEQ hypothetical protein; Xu	0	FALSE	F
	P22051_109_S31_metaspades_2109_length_31115_cov_27_8	P22051_109_S31_metaspades_2109_length_31115_cov_27	P22051_109_S31_metaspades_2109_length_31115_cov_27	8	3112	3891	-1	E																					0	FALSE	F
	P22051_109_S31_metaspades_2109_length_31115_cov_27_9	P22051_109_S31_metaspades_2109_length_31115_cov_27	P22051_109_S31_metaspades_2109_length_31115_cov_27	9	3928	4563	-1	E																					0	FALSE	F
	P22051_109_S31_metaspades_2109_length_31115_cov_27_10	P22051_109_S31_metaspades_2109_length_31115_cov_27	P22051_109_S31_metaspades_2109_length_31115_cov_27	10	4629	4979	-1	D																Archaeal holliday junction resolvase (hjc) [PF01870.21]					0	FALSE	F
	P22051_109_S31_metaspades_2109_length_31115_cov_27_11	P22051_109_S31_metaspades_2109_length_31115_cov_27	P22051_109_S31_metaspades_2109_length_31115_cov_27	11	5079	5324	-1	D																Helix-turn-helix [PF01381.25]; Helix-turn-helix domain [PF12844.10]; Helix-turn-helix domain [PF13560.9]					0	FALSE
	P22051_109_S31_metaspades_2109_length_31115_cov_27_12	P22051_109_S31_metaspades_2109_length_31115_cov_27	P22051_109_S31_metaspades_2109_length_31115_cov_27	12	5290	5535	-1	E																					0	FALSE
	P22051_109_S31_metaspades_2109_length_31115_cov_27_13	P22051_109_S31_metaspades_2109_length_31115_cov_27	P22051_109_S31_metaspades_2109_length_31115_cov_27	13	5528	5866	-1	E																					0	FALSE
	P22051_109_S31_metaspades_2109_length_31115_cov_27_14	P22051_109_S31_metaspades_2109_length_31115_cov_27	P22051_109_S31_metaspades_2109_length_31115_cov_27	14	5844	6083	-1	E																					0	FALSE
	P22051_109_S31_metaspades_2109_length_31115_cov_27_15	P22051_109_S31_metaspades_2109_length_31115_cov_27	P22051_109_S31_metaspades_2109_length_31115_cov_27	15	6040	6204	-1	E																					0	FALSE
	P22051_109_S31_metaspades_2109_length_31115_cov_27_16	P22051_109_S31_metaspades_2109_length_31115_cov_27	P22051_109_S31_metaspades_2109_length_31115_cov_27	16	6188	6391	-1	E																					0	FALSE
	P22051_109_S31_metaspades_2109_length_31115_cov_27_17	P22051_109_S31_metaspades_2109_length_31115_cov_27	P22051_109_S31_metaspades_2109_length_31115_cov_27	17	6366	6602	-1	E																					0	FALSE
	P22051_109_S31_metaspades_2109_length_31115_cov_27_18	P22051_109_S31_metaspades_2109_length_31115_cov_27	P22051_109_S31_metaspades_2109_length_31115_cov_27	18	6669	7529	-1	D																Domain of unknown function (DUF932) [PF06067.14]		sp|P52132|YFJQ_ECOLI	Xu	sp|P52132|YFJQ_ECOLI UPF0380 protein YfjQ; Xu	0	FALSE
	P22051_109_S31_metaspades_2109_length_31115_cov_27_19	P22051_109_S31_metaspades_2109_length_31115_cov_27	P22051_109_S31_metaspades_2109_length_31115_cov_27	19	7504	7692	-1	E																					0	FALSE
	P22051_109_S31_metaspades_2109_length_31115_cov_27_20	P22051_109_S31_metaspades_2109_length_31115_cov_27	P22051_109_S31_metaspades_2109_length_31115_cov_27	20	7955	8374	-1	E																					0	FALSE
	P22051_109_S31_metaspades_2109_length_31115_cov_27_21	P22051_109_S31_metaspades_2109_length_31115_cov_27	P22051_109_S31_metaspades_2109_length_31115_cov_27	21	9083	9526	1	C	K07474	phage terminase small subunit																			0	FALSE
	P22051_109_S31_metaspades_2109_length_31115_cov_27_22	P22051_109_S31_metaspades_2109_length_31115_cov_27	P22051_109_S31_metaspades_2109_length_31115_cov_27	22	9644	9877	1	E																					0	FALSE
	P22051_109_S31_metaspades_2109_length_31115_cov_27_23	P22051_109_S31_metaspades_2109_length_31115_cov_27	P22051_109_S31_metaspades_2109_length_31115_cov_27	23	9877	10209	1	D			YP_009807895.1	YP_009807895.1 hypothetical protein HOT84_gp01 [uncultured phage MedDCM-OCT-S08-C159]	FALSE	0.469	73	2.853e-15								Domain of unknown function (DUF6321) [PF19846.2]					0	FALSE
	P22051_109_S31_metaspades_2109_length_31115_cov_27_24	P22051_109_S31_metaspades_2109_length_31115_cov_27	P22051_109_S31_metaspades_2109_length_31115_cov_27	24	10209	10412	1	E																					0	FALSE
	P22051_109_S31_metaspades_2109_length_31115_cov_27_25	P22051_109_S31_metaspades_2109_length_31115_cov_27	P22051_109_S31_metaspades_2109_length_31115_cov_27	25	10412	10552	1	E																					0	FALSE
	P22051_109_S31_metaspades_2109_length_31115_cov_27_26	P22051_109_S31_metaspades_2109_length_31115_cov_27	P22051_109_S31_metaspades_2109_length_31115_cov_27	26	10549	10785	1	E																					0	FALSE
	P22051_109_S31_metaspades_2109_length_31115_cov_27_27	P22051_109_S31_metaspades_2109_length_31115_cov_27	P22051_109_S31_metaspades_2109_length_31115_cov_27	27	10785	11006	1	E																					0	FALSE
	P22051_109_S31_metaspades_2109_length_31115_cov_27_28	P22051_109_S31_metaspades_2109_length_31115_cov_27	P22051_109_S31_metaspades_2109_length_31115_cov_27	28	11006	11428	1	E																					0	FALSE
	P22051_109_S31_metaspades_2109_length_31115_cov_27_29	P22051_109_S31_metaspades_2109_length_31115_cov_27	P22051_109_S31_metaspades_2109_length_31115_cov_27	29	11425	11619	1	E																					0	FALSE
	P22051_109_S31_metaspades_2109_length_31115_cov_27_30	P22051_109_S31_metaspades_2109_length_31115_cov_27	P22051_109_S31_metaspades_2109_length_31115_cov_27	30	11606	13126	1	C	K06909	phage terminase large subunit	YP_009021018.1	YP_009021018.1 hypothetical protein DVVG_00034 [Dunaliella viridis virus SI2]	FALSE	0.338	277	2.504e-79								Phage terminase large subunit [PF04466.16]		REFSEQ	Xu	REFSEQ TerL; Xu	0	FALSE
	P22051_109_S31_metaspades_2109_length_31115_cov_27_31	P22051_109_S31_metaspades_2109_length_31115_cov_27	P22051_109_S31_metaspades_2109_length_31115_cov_27	31	13068	13349	1	E																					0	FALSE
	P22051_109_S31_metaspades_2109_length_31115_cov_27_32	P22051_109_S31_metaspades_2109_length_31115_cov_27	P22051_109_S31_metaspades_2109_length_31115_cov_27	32	13346	14926	1	D			YP_009021031.1	YP_009021031.1 hypothetical protein DVVG_00047 [Dunaliella viridis virus SI2]	FALSE	0.262	171	2.337e-43								Bacteriophage head to tail connecting protein [PF12236.11]		sp|P03728|PORTL_BPT7	Xs;Xr;Xp	sp|P03728|PORTL_BPT7 Portal protein; XpXrXs	0	FALSE	V
	P22051_109_S31_metaspades_2109_length_31115_cov_27_33	P22051_109_S31_metaspades_2109_length_31115_cov_27	P22051_109_S31_metaspades_2109_length_31115_cov_27	33	14913	15176	1	E																					0	FALSE
	P22051_109_S31_metaspades_2109_length_31115_cov_27_34	P22051_109_S31_metaspades_2109_length_31115_cov_27	P22051_109_S31_metaspades_2109_length_31115_cov_27	34	15169	15885	1	E																					0	FALSE
	P22051_109_S31_metaspades_2109_length_31115_cov_27_35	P22051_109_S31_metaspades_2109_length_31115_cov_27	P22051_109_S31_metaspades_2109_length_31115_cov_27	35	15878	16402	1	D			YP_009777764.1	YP_009777764.1 gp42 [uncultured phage_MedDCM-OCT-S30-C28]	FALSE	0.337	71	1.292e-13								Bacteriophage T7, probable scaffold protein Gp13 [PF11090.11]		sp|P03723|GP13_BPT7	Xu	sp|P03723|GP13_BPT7 Probable scaffold protein gp13; Xu	0	FALSE
	P22051_109_S31_metaspades_2109_length_31115_cov_27_36	P22051_109_S31_metaspades_2109_length_31115_cov_27	P22051_109_S31_metaspades_2109_length_31115_cov_27	36	16485	17297	1	D			YP_009020986.1	YP_009020986.1 hypothetical protein DVVG_00002 [Dunaliella viridis virus SI2]	FALSE	0.293	122	1.409e-29								Phage capsid protein [PF19821.2]		REFSEQ	Xu	REFSEQ hypothetical protein; Xu	0	FALSE
	P22051_109_S31_metaspades_2109_length_31115_cov_27_37	P22051_109_S31_metaspades_2109_length_31115_cov_27	P22051_109_S31_metaspades_2109_length_31115_cov_27	37	17310	17573	1	E																					0	FALSE
	P22051_109_S31_metaspades_2109_length_31115_cov_27_38	P22051_109_S31_metaspades_2109_length_31115_cov_27	P22051_109_S31_metaspades_2109_length_31115_cov_27	38	17609	18202	1	E																					0	FALSE
	P22051_109_S31_metaspades_2109_length_31115_cov_27_39	P22051_109_S31_metaspades_2109_length_31115_cov_27	P22051_109_S31_metaspades_2109_length_31115_cov_27	39	18202	20466	1	E			YP_007517711.1	YP_007517711.1 putative tail tubular protein B [Pelagibacter phage HTVC010P]	FALSE	0.184	146	1.531e-34										sp|P03747|TUBE2_BPT7	Xs;Xr;Xp	sp|P03747|TUBE2_BPT7 Tail tubular protein gp12; XpXrXs	0	FALSE	V
	P22051_109_S31_metaspades_2109_length_31115_cov_27_40	P22051_109_S31_metaspades_2109_length_31115_cov_27	P22051_109_S31_metaspades_2109_length_31115_cov_27	40	20466	20924	1	E																					0	FALSE
	P22051_109_S31_metaspades_2109_length_31115_cov_27_41	P22051_109_S31_metaspades_2109_length_31115_cov_27	P22051_109_S31_metaspades_2109_length_31115_cov_27	41	20927	23899	1	E																					0	FALSE
	P22051_109_S31_metaspades_2109_length_31115_cov_27_42	P22051_109_S31_metaspades_2109_length_31115_cov_27	P22051_109_S31_metaspades_2109_length_31115_cov_27	42	23896	27381	1	E																		sp|P03726|EXLYS_BPT7	Xs;Xr;Xp;Xh	sp|P03726|EXLYS_BPT7 Peptidoglycan transglycosylase gp16; XhXpXrXs	0	FALSE	VF
	P22051_109_S31_metaspades_2109_length_31115_cov_27_43	P22051_109_S31_metaspades_2109_length_31115_cov_27	P22051_109_S31_metaspades_2109_length_31115_cov_27	43	27416	29038	1	D			YP_007676875.1	YP_007676875.1 hypothetical protein CYYG_00030 [Cyanophage SS120-1]	FALSE	0.324	133	3.927e-31								Phage T7 tail fibre protein [PF03906.17]					0	FALSE	F
	P22051_109_S31_metaspades_2109_length_31115_cov_27_44	P22051_109_S31_metaspades_2109_length_31115_cov_27	P22051_109_S31_metaspades_2109_length_31115_cov_27	44	29038	31113	1	D			YP_007676874.1	YP_007676874.1 hypothetical protein CYYG_00029 [Cyanophage SS120-1]	FALSE	0.278	268	3.921e-74								Concanavalin A-like lectin/glucanases superfamily [PF13385.9]; SPRY domain [PF00622.31]		REFSEQ	Xu	REFSEQ hypothetical protein; Xu	0	FALSE	MKF
	P22051_109_S31_metaspades_2145_length_30830_cov_5_1	P22051_109_S31_metaspades_2145_length_30830_cov_5	P22051_109_S31_metaspades_2145_length_30830_cov_5	1	1	498	-1	D																Phage T7 tail fibre protein [PF03906.17]					0	FALSE	F
	P22051_109_S31_metaspades_2145_length_30830_cov_5_2	P22051_109_S31_metaspades_2145_length_30830_cov_5	P22051_109_S31_metaspades_2145_length_30830_cov_5	2	501	11171	-1	E			YP_007237191.1	YP_007237191.1 hypothetical protein G169_gp16 [Pseudomonas phage AF]	FALSE	0.23	349	1.82e-94										REFSEQ	Xu	REFSEQ hypothetical protein; Xu	0	FALSE	F
	P22051_109_S31_metaspades_2145_length_30830_cov_5_3	P22051_109_S31_metaspades_2145_length_30830_cov_5	P22051_109_S31_metaspades_2145_length_30830_cov_5	3	11175	12893	-1	E																					0	FALSE
	P22051_109_S31_metaspades_2145_length_30830_cov_5_4	P22051_109_S31_metaspades_2145_length_30830_cov_5	P22051_109_S31_metaspades_2145_length_30830_cov_5	4	12890	13369	-1	E																		REFSEQ	Xu	REFSEQ hypothetical protein; Xu	0	FALSE
	P22051_109_S31_metaspades_2145_length_30830_cov_5_5	P22051_109_S31_metaspades_2145_length_30830_cov_5	P22051_109_S31_metaspades_2145_length_30830_cov_5	5	13481	13909	-1	E																					0	FALSE
	P22051_109_S31_metaspades_2145_length_30830_cov_5_6	P22051_109_S31_metaspades_2145_length_30830_cov_5	P22051_109_S31_metaspades_2145_length_30830_cov_5	6	13906	16392	-1	E			YP_007517711.1	YP_007517711.1 putative tail tubular protein B [Pelagibacter phage HTVC010P]	FALSE	0.24	259	4.922e-70										sp|P03747|TUBE2_BPT7	Xs;Xr;Xp	sp|P03747|TUBE2_BPT7 Tail tubular protein gp12; XpXrXs	0	FALSE	V
	P22051_109_S31_metaspades_2145_length_30830_cov_5_7	P22051_109_S31_metaspades_2145_length_30830_cov_5	P22051_109_S31_metaspades_2145_length_30830_cov_5	7	16423	17004	-1	E																					0	FALSE
	P22051_109_S31_metaspades_2145_length_30830_cov_5_8	P22051_109_S31_metaspades_2145_length_30830_cov_5	P22051_109_S31_metaspades_2145_length_30830_cov_5	8	17010	17351	-1	E																					0	FALSE
	P22051_109_S31_metaspades_2145_length_30830_cov_5_9	P22051_109_S31_metaspades_2145_length_30830_cov_5	P22051_109_S31_metaspades_2145_length_30830_cov_5	9	17417	18316	-1	D			YP_007517707.1	YP_007517707.1 putative major capsid protein [Pelagibacter phage HTVC010P]	FALSE	0.306	141	1.215e-35								Phage capsid protein [PF19821.2]		REFSEQ	Xu	REFSEQ hypothetical protein; Xu	0	FALSE
	P22051_109_S31_metaspades_2145_length_30830_cov_5_10	P22051_109_S31_metaspades_2145_length_30830_cov_5	P22051_109_S31_metaspades_2145_length_30830_cov_5	10	18503	19321	-1	E																					0	FALSE
	P22051_109_S31_metaspades_2145_length_30830_cov_5_11	P22051_109_S31_metaspades_2145_length_30830_cov_5	P22051_109_S31_metaspades_2145_length_30830_cov_5	11	19308	19586	-1	E																					0	FALSE
	P22051_109_S31_metaspades_2145_length_30830_cov_5_12	P22051_109_S31_metaspades_2145_length_30830_cov_5	P22051_109_S31_metaspades_2145_length_30830_cov_5	12	19583	21238	-1	D			YP_007517703.1	YP_007517703.1 head-tail connector protein [Pelagibacter phage HTVC010P]	FALSE	0.314	257	6.188e-72								Bacteriophage head to tail connecting protein [PF12236.11]		sp|P03728|PORTL_BPT7	Xs;Xr;Xp	sp|P03728|PORTL_BPT7 Portal protein; XpXrXs	0	FALSE	V
	P22051_109_S31_metaspades_2145_length_30830_cov_5_13	P22051_109_S31_metaspades_2145_length_30830_cov_5	P22051_109_S31_metaspades_2145_length_30830_cov_5	13	21240	21446	-1	E																					0	FALSE
	P22051_109_S31_metaspades_2145_length_30830_cov_5_14	P22051_109_S31_metaspades_2145_length_30830_cov_5	P22051_109_S31_metaspades_2145_length_30830_cov_5	14	21456	22730	-1	C	K06909	phage terminase large subunit	YP_007517700.1	YP_007517700.1 phage terminase large subunit [Pelagibacter phage HTVC010P]	FALSE	0.363	168	1.659e-43								Terminase large subunit, T4likevirus-type, N-terminal [PF03237.18]; Phage terminase large subunit [PF04466.16]		sp|Q05219|VG13_BPML5	Xu	sp|Q05219|VG13_BPML5 Gene 13 protein; Xu	0	FALSE
	P22051_109_S31_metaspades_2145_length_30830_cov_5_15	P22051_109_S31_metaspades_2145_length_30830_cov_5	P22051_109_S31_metaspades_2145_length_30830_cov_5	15	22717	23166	-1	E																					0	FALSE
	P22051_109_S31_metaspades_2145_length_30830_cov_5_16	P22051_109_S31_metaspades_2145_length_30830_cov_5	P22051_109_S31_metaspades_2145_length_30830_cov_5	16	23123	23503	-1	E																					0	FALSE
	P22051_109_S31_metaspades_2145_length_30830_cov_5_17	P22051_109_S31_metaspades_2145_length_30830_cov_5	P22051_109_S31_metaspades_2145_length_30830_cov_5	17	23514	23663	-1	E																					0	FALSE
	P22051_109_S31_metaspades_2145_length_30830_cov_5_18	P22051_109_S31_metaspades_2145_length_30830_cov_5	P22051_109_S31_metaspades_2145_length_30830_cov_5	18	23620	23925	-1	E																					0	FALSE
	P22051_109_S31_metaspades_2145_length_30830_cov_5_19	P22051_109_S31_metaspades_2145_length_30830_cov_5	P22051_109_S31_metaspades_2145_length_30830_cov_5	19	23891	24205	-1	D																NinB protein [PF05772.15]		sp|P03765|NINB_LAMBD	Xu	sp|P03765|NINB_LAMBD Protein ninB; Xu	0	FALSE
	P22051_109_S31_metaspades_2145_length_30830_cov_5_20	P22051_109_S31_metaspades_2145_length_30830_cov_5	P22051_109_S31_metaspades_2145_length_30830_cov_5	20	24237	24440	-1	E																					0	FALSE
	P22051_109_S31_metaspades_2145_length_30830_cov_5_21	P22051_109_S31_metaspades_2145_length_30830_cov_5	P22051_109_S31_metaspades_2145_length_30830_cov_5	21	24433	25398	-1	D			YP_001700554.1	YP_001700554.1 putative bacteriophage DNA primase [Salmonella phage Fels-1]	FALSE	0.279	114	2.398e-26								Toprim domain [PF13362.9]; Zinc-binding domain of primase-helicase [PF08273.15]					0	FALSE
	P22051_109_S31_metaspades_2145_length_30830_cov_5_22	P22051_109_S31_metaspades_2145_length_30830_cov_5	P22051_109_S31_metaspades_2145_length_30830_cov_5	22	25385	25570	-1	E																					0	FALSE
	P22051_109_S31_metaspades_2145_length_30830_cov_5_23	P22051_109_S31_metaspades_2145_length_30830_cov_5	P22051_109_S31_metaspades_2145_length_30830_cov_5	23	25608	27092	-1	C	K19789	DNA repair protein RadD	YP_010037877.1	YP_010037877.1 putative DNA helicase [Ralstonia phage phiRSP]	FALSE	0.352	267	5.334e-76								Type III restriction enzyme, res subunit [PF04851.18]; DEAD/DEAH box helicase [PF00270.32]; SWI2/SNF2 ATPase [PF18766.4]; AAA domain [PF13604.9]		sp|P20703|UVSW_BPT4	Xh	sp|P20703|UVSW_BPT4 ATP-dependent DNA helicase uvsW; Xh	0	FALSE	F
	P22051_109_S31_metaspades_2145_length_30830_cov_5_24	P22051_109_S31_metaspades_2145_length_30830_cov_5	P22051_109_S31_metaspades_2145_length_30830_cov_5	24	27092	27439	-1	E																					0	FALSE	F
	P22051_109_S31_metaspades_2145_length_30830_cov_5_25	P22051_109_S31_metaspades_2145_length_30830_cov_5	P22051_109_S31_metaspades_2145_length_30830_cov_5	25	28161	28448	1	D																Putative nuclease YbcO [PF07102.15]					1	FALSE	F
	P22051_109_S31_metaspades_2145_length_30830_cov_5_26	P22051_109_S31_metaspades_2145_length_30830_cov_5	P22051_109_S31_metaspades_2145_length_30830_cov_5	26	28387	28818	1	D			YP_009044379.1	YP_009044379.1 hypothetical protein HL17_gp44 [Pseudomonas phage vB_PaeS_SCH_Ab26]	FALSE	0.38	67	1.094e-12								VRR-NUC domain [PF08774.14]		sp|Q9T1Q4|VP44_BPAPS	Xu	sp|Q9T1Q4|VP44_BPAPS Putative nuclease p44; Xu	0	FALSE	F
	P22051_109_S31_metaspades_2145_length_30830_cov_5_27	P22051_109_S31_metaspades_2145_length_30830_cov_5	P22051_109_S31_metaspades_2145_length_30830_cov_5	27	28837	29238	1	E																					0	FALSE	F
	P22051_109_S31_metaspades_2145_length_30830_cov_5_28	P22051_109_S31_metaspades_2145_length_30830_cov_5	P22051_109_S31_metaspades_2145_length_30830_cov_5	28	29231	29578	1	E																					0	FALSE	F
	P22051_109_S31_metaspades_2145_length_30830_cov_5_29	P22051_109_S31_metaspades_2145_length_30830_cov_5	P22051_109_S31_metaspades_2145_length_30830_cov_5	29	29596	30231	1	D			YP_009226084.1	YP_009226084.1 single-strand DNA binding protein [Pseudoalteromonas phage Pq0]	FALSE	0.311	66	1.803e-11								ERF superfamily [PF04404.15]		sp|P04892|ERF_BPP22	Xh	sp|P04892|ERF_BPP22 Essential recombination function protein; Xh	0	FALSE	F
	P22051_109_S31_metaspades_2145_length_30830_cov_5_30	P22051_109_S31_metaspades_2145_length_30830_cov_5	P22051_109_S31_metaspades_2145_length_30830_cov_5	30	30221	30829	1	D			YP_009104296.1	YP_009104296.1 putative Yqaj-like alkaline DNA exonuclease [Idiomarinaceae phage Phi1M2-2]	FALSE	0.309	87	1.234e-18								YqaJ-like viral recombinase domain [PF09588.13]					0	FALSE	F
	P22051_109_S31_metaspades_2163_length_30677_cov_15_1	P22051_109_S31_metaspades_2163_length_30677_cov_15	P22051_109_S31_metaspades_2163_length_30677_cov_15	1	3	338	1	E																					0	FALSE	F
	P22051_109_S31_metaspades_2163_length_30677_cov_15_2	P22051_109_S31_metaspades_2163_length_30677_cov_15	P22051_109_S31_metaspades_2163_length_30677_cov_15	2	416	688	1	E																					0	FALSE	F
	P22051_109_S31_metaspades_2163_length_30677_cov_15_3	P22051_109_S31_metaspades_2163_length_30677_cov_15	P22051_109_S31_metaspades_2163_length_30677_cov_15	3	1100	2218	-1	C	K02395	peptidoglycan hydrolase FlgJ	YP_004934624.1	YP_004934624.1 lysozyme [Synechococcus phage S-CBS1]	TRUE	0.549	380	1.06e-116								Mannosyl-glycoprotein endo-beta-N-acetylglucosaminidase [PF01832.23]; Peptidase_C39 like family [PF13529.9]; Papain-like cysteine protease AvrRpt2 [PF12385.11]	GH73 lysozyme (EC 3.2.1.17); mannosyl-glycoprotein endo-beta-N-acetylglucosaminidase (EC 3.2.1.96); peptidoglycan hydrolase with endo-beta-N-acetylglucosaminidase specificity (EC 3.2.1.-) [GH73]	REFSEQ	Xu	REFSEQ hypothetical protein; Xu	0	FALSE	MKAF
	P22051_109_S31_metaspades_2163_length_30677_cov_15_4	P22051_109_S31_metaspades_2163_length_30677_cov_15	P22051_109_S31_metaspades_2163_length_30677_cov_15	4	2248	2511	1	E																					0	FALSE	F
	P22051_109_S31_metaspades_2163_length_30677_cov_15_5	P22051_109_S31_metaspades_2163_length_30677_cov_15	P22051_109_S31_metaspades_2163_length_30677_cov_15	5	2501	4270	-1	E			YP_009777923.1	YP_009777923.1 terminase large subunit [uncultured phage_MedDCM-OCT-S38-C3]	TRUE	0.639	740	3.908e-237										sp|P10310|TERL_BPT3	Xr;Xh	sp|P10310|TERL_BPT3 Terminase, large subunit; XhXr	0	FALSE	VF
	P22051_109_S31_metaspades_2163_length_30677_cov_15_6	P22051_109_S31_metaspades_2163_length_30677_cov_15	P22051_109_S31_metaspades_2163_length_30677_cov_15	6	4671	5045	-1	E																					0	FALSE	F
	P22051_109_S31_metaspades_2163_length_30677_cov_15_7	P22051_109_S31_metaspades_2163_length_30677_cov_15	P22051_109_S31_metaspades_2163_length_30677_cov_15	7	5760	6014	1	E																					0	FALSE
	P22051_109_S31_metaspades_2163_length_30677_cov_15_8	P22051_109_S31_metaspades_2163_length_30677_cov_15	P22051_109_S31_metaspades_2163_length_30677_cov_15	8	6261	6869	1	E																					0	FALSE
	P22051_109_S31_metaspades_2163_length_30677_cov_15_9	P22051_109_S31_metaspades_2163_length_30677_cov_15	P22051_109_S31_metaspades_2163_length_30677_cov_15	9	6967	7239	1	E																					0	FALSE
	P22051_109_S31_metaspades_2163_length_30677_cov_15_10	P22051_109_S31_metaspades_2163_length_30677_cov_15	P22051_109_S31_metaspades_2163_length_30677_cov_15	10	7236	7463	1	E																					0	FALSE
	P22051_109_S31_metaspades_2163_length_30677_cov_15_11	P22051_109_S31_metaspades_2163_length_30677_cov_15	P22051_109_S31_metaspades_2163_length_30677_cov_15	11	7467	7652	1	E																					0	FALSE
	P22051_109_S31_metaspades_2163_length_30677_cov_15_12	P22051_109_S31_metaspades_2163_length_30677_cov_15	P22051_109_S31_metaspades_2163_length_30677_cov_15	12	7649	7936	1	E																					0	FALSE
	P22051_109_S31_metaspades_2163_length_30677_cov_15_13	P22051_109_S31_metaspades_2163_length_30677_cov_15	P22051_109_S31_metaspades_2163_length_30677_cov_15	13	7933	8337	1	E			YP_009777957.1	YP_009777957.1 hypothetical protein HOQ56_gp35 [uncultured phage_MedDCM-OCT-S38-C3]	FALSE	0.449	66	2.057e-12													0	FALSE
	P22051_109_S31_metaspades_2163_length_30677_cov_15_14	P22051_109_S31_metaspades_2163_length_30677_cov_15	P22051_109_S31_metaspades_2163_length_30677_cov_15	14	8829	9818	1	D			YP_009777919.1	YP_009777919.1 integrase family protein [uncultured phage_MedDCM-OCT-S31-C1]	FALSE	0.323	169	8.871e-45								Phage integrase family [PF00589.25]		sp|P22877|INTR_SACER	Xr;Xh	sp|P22877|INTR_SACER Integrase; XhXr	0	FALSE	V
	P22051_109_S31_metaspades_2163_length_30677_cov_15_15	P22051_109_S31_metaspades_2163_length_30677_cov_15	P22051_109_S31_metaspades_2163_length_30677_cov_15	15	10066	12513	1	D			YP_009777926.1	YP_009777926.1 DNA-directed RNA polymerase [uncultured phage_MedDCM-OCT-S38-C3]	TRUE	0.411	547	7.032e-167								DNA-dependent RNA polymerase [PF00940.22]; DNA-directed RNA polymerase N-terminal [PF14700.9]		sp|P00573|RPOL_BPT7	Xr;Xh	sp|P00573|RPOL_BPT7 T7 RNA polymerase; XhXr	0	FALSE	V
	P22051_109_S31_metaspades_2163_length_30677_cov_15_16	P22051_109_S31_metaspades_2163_length_30677_cov_15	P22051_109_S31_metaspades_2163_length_30677_cov_15	16	12588	13265	1	E			YP_009777617.1	YP_009777617.1 phage single-stranded DNA-binding protein [uncultured phage_MedDCM-OCT-S37-C6]	FALSE	0.342	101	4.841e-23										sp|P20313|SSB_BPT3	Xr	sp|P20313|SSB_BPT3 Single-stranded DNA-binding protein; Xr	0	FALSE	V
	P22051_109_S31_metaspades_2163_length_30677_cov_15_17	P22051_109_S31_metaspades_2163_length_30677_cov_15	P22051_109_S31_metaspades_2163_length_30677_cov_15	17	13265	13624	1	D			YP_009777928.1	YP_009777928.1 hypothetical protein HOQ56_gp06 [uncultured phage_MedDCM-OCT-S38-C3]	FALSE	0.51	113	5.743e-29								Endodeoxyribonuclease RusA [PF05866.14]					0	FALSE
	P22051_109_S31_metaspades_2163_length_30677_cov_15_18	P22051_109_S31_metaspades_2163_length_30677_cov_15	P22051_109_S31_metaspades_2163_length_30677_cov_15	18	13839	14417	1	E			YP_009777929.1	YP_009777929.1 transcriptional regulator NrdR [uncultured phage_MedDCM-OCT-S38-C3]	FALSE	0.43	145	1.348e-38													0	FALSE
	P22051_109_S31_metaspades_2163_length_30677_cov_15_19	P22051_109_S31_metaspades_2163_length_30677_cov_15	P22051_109_S31_metaspades_2163_length_30677_cov_15	19	14396	14953	1	E			YP_009777930.1	YP_009777930.1 hypothetical protein HOQ56_gp08 [uncultured phage_MedDCM-OCT-S38-C3]	FALSE	0.508	164	1.511e-45													0	FALSE
	P22051_109_S31_metaspades_2163_length_30677_cov_15_20	P22051_109_S31_metaspades_2163_length_30677_cov_15	P22051_109_S31_metaspades_2163_length_30677_cov_15	20	14941	15159	1	E			YP_009777931.1	YP_009777931.1 hypothetical protein HOQ56_gp09 [uncultured phage_MedDCM-OCT-S38-C3]	FALSE	0.521	68	4.54e-14													0	FALSE
	P22051_109_S31_metaspades_2163_length_30677_cov_15_21	P22051_109_S31_metaspades_2163_length_30677_cov_15	P22051_109_S31_metaspades_2163_length_30677_cov_15	21	15153	15389	1	E																					0	FALSE
	P22051_109_S31_metaspades_2163_length_30677_cov_15_22	P22051_109_S31_metaspades_2163_length_30677_cov_15	P22051_109_S31_metaspades_2163_length_30677_cov_15	22	15389	15508	1	E																					0	FALSE
	P22051_109_S31_metaspades_2163_length_30677_cov_15_23	P22051_109_S31_metaspades_2163_length_30677_cov_15	P22051_109_S31_metaspades_2163_length_30677_cov_15	23	15508	15732	1	E																					0	FALSE
	P22051_109_S31_metaspades_2163_length_30677_cov_15_24	P22051_109_S31_metaspades_2163_length_30677_cov_15	P22051_109_S31_metaspades_2163_length_30677_cov_15	24	15770	15970	1	E																					0	FALSE
	P22051_109_S31_metaspades_2163_length_30677_cov_15_25	P22051_109_S31_metaspades_2163_length_30677_cov_15	P22051_109_S31_metaspades_2163_length_30677_cov_15	25	15967	16707	1	D			YP_009777611.1	YP_009777611.1 DNA polymerase I (TIGR00593) [uncultured phage_MedDCM-OCT-S37-C6]	FALSE	0.533	244	6.686e-72								5'-3' exonuclease, N-terminal resolvase-like domain [PF02739.19]; 5'-3' exonuclease, C-terminal SAM fold [PF01367.23]		sp|P13319|RNH_BPT4	Xr	sp|P13319|RNH_BPT4 Ribonuclease H; Xr	0	FALSE	V
	P22051_109_S31_metaspades_2163_length_30677_cov_15_26	P22051_109_S31_metaspades_2163_length_30677_cov_15	P22051_109_S31_metaspades_2163_length_30677_cov_15	26	16686	16913	1	E																					0	FALSE
	P22051_109_S31_metaspades_2163_length_30677_cov_15_27	P22051_109_S31_metaspades_2163_length_30677_cov_15	P22051_109_S31_metaspades_2163_length_30677_cov_15	27	16913	17314	1	E			YP_009777632.1	YP_009777632.1 hypothetical protein HOQ49_gp39 [uncultured phage_MedDCM-OCT-S37-C6]	FALSE	0.382	87	1.149e-19										REFSEQ	Xu	REFSEQ hypothetical protein; Xu	0	FALSE
	P22051_109_S31_metaspades_2163_length_30677_cov_15_28	P22051_109_S31_metaspades_2163_length_30677_cov_15	P22051_109_S31_metaspades_2163_length_30677_cov_15	28	17317	17808	1	E			YP_009777633.1	YP_009777633.1 hypothetical protein HOQ49_gp40 [uncultured phage_MedDCM-OCT-S37-C6]	FALSE	0.307	79	1.817e-16													0	FALSE
	P22051_109_S31_metaspades_2163_length_30677_cov_15_29	P22051_109_S31_metaspades_2163_length_30677_cov_15	P22051_109_S31_metaspades_2163_length_30677_cov_15	29	17820	18134	-1	E																					0	FALSE
	P22051_109_S31_metaspades_2163_length_30677_cov_15_30	P22051_109_S31_metaspades_2163_length_30677_cov_15	P22051_109_S31_metaspades_2163_length_30677_cov_15	30	18355	19992	1	D			YP_009777635.1	YP_009777635.1 head-tail connector protein [uncultured phage_MedDCM-OCT-S37-C6]	TRUE	0.581	607	5.626e-192								Bacteriophage head to tail connecting protein [PF12236.11]		sp|P03728|PORTL_BPT7	Xs;Xr;Xp	sp|P03728|PORTL_BPT7 Portal protein; XpXrXs	0	FALSE	V
	P22051_109_S31_metaspades_2163_length_30677_cov_15_31	P22051_109_S31_metaspades_2163_length_30677_cov_15	P22051_109_S31_metaspades_2163_length_30677_cov_15	31	19989	20882	1	D			YP_009777939.1	YP_009777939.1 capsid assembly protein [uncultured phage_MedDCM-OCT-S38-C3]	FALSE	0.357	174	4.068e-47								Phage T7 capsid assembly protein [PF05396.14]		sp|P20324|SCAF_BPT3	Xs	sp|P20324|SCAF_BPT3 Capsid assembly scaffolding protein; Xs	0	FALSE	V
	P22051_109_S31_metaspades_2163_length_30677_cov_15_32	P22051_109_S31_metaspades_2163_length_30677_cov_15	P22051_109_S31_metaspades_2163_length_30677_cov_15	32	20989	21993	1	D			YP_009777898.1	YP_009777898.1 major capsid protein [uncultured phage_MedDCM-OCT-S31-C1]	TRUE	0.538	351	2.712e-107								Phage capsid protein [PF19821.2]		sp|P19727|CAPSB_BPT7	Xs;Xr	sp|P19727|CAPSB_BPT7 Minor capsid protein; XrXs	0	FALSE	V
	P22051_109_S31_metaspades_2163_length_30677_cov_15_33	P22051_109_S31_metaspades_2163_length_30677_cov_15	P22051_109_S31_metaspades_2163_length_30677_cov_15	33	22087	22746	1	D			YP_009777638.1	YP_009777638.1 tail tubular protein A [uncultured phage_MedDCM-OCT-S37-C6]	FALSE	0.665	282	1.143e-85								Tail tubular protein [PF17212.6]					0	FALSE
	P22051_109_S31_metaspades_2163_length_30677_cov_15_34	P22051_109_S31_metaspades_2163_length_30677_cov_15	P22051_109_S31_metaspades_2163_length_30677_cov_15	34	22715	25243	1	E			YP_009777896.1	YP_009777896.1 putative tail tubular protein B [uncultured phage_MedDCM-OCT-S31-C1]	TRUE	0.57	935	5.31e-300										sp|P03747|TUBE2_BPT7	Xs;Xr;Xp	sp|P03747|TUBE2_BPT7 Tail tubular protein gp12; XpXrXs	0	FALSE	V
	P22051_109_S31_metaspades_2163_length_30677_cov_15_35	P22051_109_S31_metaspades_2163_length_30677_cov_15	P22051_109_S31_metaspades_2163_length_30677_cov_15	35	25240	25689	1	D			YP_009777594.1	YP_009777594.1 putative acetyltransferase [uncultured phage_MedDCM-OCT-S37-C6]	FALSE	0.46	127	3.32e-33								Bacteriophage T7, probable scaffold protein Gp13 [PF11090.11]		sp|P03723|GP13_BPT7	Xu	sp|P03723|GP13_BPT7 Probable scaffold protein gp13; Xu	0	FALSE	F
	P22051_109_S31_metaspades_2163_length_30677_cov_15_36	P22051_109_S31_metaspades_2163_length_30677_cov_15	P22051_109_S31_metaspades_2163_length_30677_cov_15	36	25689	26537	1	E			YP_009777944.1	YP_009777944.1 hypothetical protein HOQ56_gp22 [uncultured phage_MedDCM-OCT-S38-C3]	FALSE	0.538	258	2.633e-76										REFSEQ	Xu	REFSEQ hypothetical protein; Xu	0	FALSE	F
	P22051_109_S31_metaspades_2163_length_30677_cov_15_37	P22051_109_S31_metaspades_2163_length_30677_cov_15	P22051_109_S31_metaspades_2163_length_30677_cov_15	37	26540	29368	1	E			YP_009777893.1	YP_009777893.1 hypothetical protein HOQ55_gp14 [uncultured phage_MedDCM-OCT-S31-C1]	FALSE	0.19	140	1.888e-32													0	FALSE	F
	P22051_109_S31_metaspades_2163_length_30677_cov_15_38	P22051_109_S31_metaspades_2163_length_30677_cov_15	P22051_109_S31_metaspades_2163_length_30677_cov_15	38	29372	30676	1	E																					0	FALSE	F
	P22051_109_S31_metaspades_2171_length_30607_cov_17_1	P22051_109_S31_metaspades_2171_length_30607_cov_17	P22051_109_S31_metaspades_2171_length_30607_cov_17	1	53	751	-1	E																		sp|O64245|VG54_BPMD2	Xu	sp|O64245|VG54_BPMD2 Gene 54 protein; Xu	0	FALSE	F
	P22051_109_S31_metaspades_2171_length_30607_cov_17_2	P22051_109_S31_metaspades_2171_length_30607_cov_17	P22051_109_S31_metaspades_2171_length_30607_cov_17	2	903	1160	1	E																					0	FALSE	F
	P22051_109_S31_metaspades_2171_length_30607_cov_17_3	P22051_109_S31_metaspades_2171_length_30607_cov_17	P22051_109_S31_metaspades_2171_length_30607_cov_17	3	1135	3468	-1	C	K06919	putative DNA primase/helicase	NP_795676.1	NP_795676.1 putative DNA primase/helicase [Streptococcus phage 315.6]	FALSE	0.246	117	2.118e-25								D5 N terminal like [PF08706.14]		sp|P10277|PRIM_BPP4	Xr;Xh	sp|P10277|PRIM_BPP4 Putative P4-specific DNA primase; XhXr	0	FALSE	VF
	P22051_109_S31_metaspades_2171_length_30607_cov_17_4	P22051_109_S31_metaspades_2171_length_30607_cov_17	P22051_109_S31_metaspades_2171_length_30607_cov_17	4	3586	3687	-1	E																					0	FALSE	F
	P22051_109_S31_metaspades_2171_length_30607_cov_17_5	P22051_109_S31_metaspades_2171_length_30607_cov_17	P22051_109_S31_metaspades_2171_length_30607_cov_17	5	3885	5375	1	D			YP_001595825.1	YP_001595825.1 hypothetical protein PPYV_gp02 [Pseudomonas virus Yua]	FALSE	0.232	163	3.926e-41								SNF2-related domain [PF00176.26]; Type III restriction enzyme, res subunit [PF04851.18]; DEAD/DEAH box helicase [PF00270.32]		sp|P20703|UVSW_BPT4	Xh	sp|P20703|UVSW_BPT4 ATP-dependent DNA helicase uvsW; Xh	0	FALSE	F
	P22051_109_S31_metaspades_2171_length_30607_cov_17_6	P22051_109_S31_metaspades_2171_length_30607_cov_17	P22051_109_S31_metaspades_2171_length_30607_cov_17	6	5365	5568	1	E																					0	FALSE
	P22051_109_S31_metaspades_2171_length_30607_cov_17_7	P22051_109_S31_metaspades_2171_length_30607_cov_17	P22051_109_S31_metaspades_2171_length_30607_cov_17	7	5534	6016	1	E																					0	FALSE
	P22051_109_S31_metaspades_2171_length_30607_cov_17_8	P22051_109_S31_metaspades_2171_length_30607_cov_17	P22051_109_S31_metaspades_2171_length_30607_cov_17	8	6013	6777	1	E																		REFSEQ	Xu	REFSEQ hypothetical protein; Xu	0	FALSE
	P22051_109_S31_metaspades_2171_length_30607_cov_17_9	P22051_109_S31_metaspades_2171_length_30607_cov_17	P22051_109_S31_metaspades_2171_length_30607_cov_17	9	6778	7032	1	E																					0	FALSE
	P22051_109_S31_metaspades_2171_length_30607_cov_17_10	P22051_109_S31_metaspades_2171_length_30607_cov_17	P22051_109_S31_metaspades_2171_length_30607_cov_17	10	7029	8780	1	D			YP_009811006.1	YP_009811006.1 DNA polymerase family A [uncultured Mediterranean phage]	TRUE	0.443	464	3.297e-142								DNA polymerase family A [PF00476.23]; 3'-5' exonuclease [PF01612.23]		sp|O64235|DPOL_BPMD2	Xr;Xh	sp|O64235|DPOL_BPMD2 DNA polymerase; XhXr	0	FALSE	V
	P22051_109_S31_metaspades_2171_length_30607_cov_17_11	P22051_109_S31_metaspades_2171_length_30607_cov_17	P22051_109_S31_metaspades_2171_length_30607_cov_17	11	8737	9111	1	E																					0	FALSE
	P22051_109_S31_metaspades_2171_length_30607_cov_17_12	P22051_109_S31_metaspades_2171_length_30607_cov_17	P22051_109_S31_metaspades_2171_length_30607_cov_17	12	9188	9379	1	E																					0	FALSE
	P22051_109_S31_metaspades_2171_length_30607_cov_17_13	P22051_109_S31_metaspades_2171_length_30607_cov_17	P22051_109_S31_metaspades_2171_length_30607_cov_17	13	9582	9806	-1	E																					0	FALSE
	P22051_109_S31_metaspades_2171_length_30607_cov_17_14	P22051_109_S31_metaspades_2171_length_30607_cov_17	P22051_109_S31_metaspades_2171_length_30607_cov_17	14	9806	9976	-1	E																					0	FALSE
	P22051_109_S31_metaspades_2171_length_30607_cov_17_15	P22051_109_S31_metaspades_2171_length_30607_cov_17	P22051_109_S31_metaspades_2171_length_30607_cov_17	15	9976	10146	-1	E																					0	FALSE
	P22051_109_S31_metaspades_2171_length_30607_cov_17_16	P22051_109_S31_metaspades_2171_length_30607_cov_17	P22051_109_S31_metaspades_2171_length_30607_cov_17	16	10151	10867	-1	E																					0	FALSE
	P22051_109_S31_metaspades_2171_length_30607_cov_17_17	P22051_109_S31_metaspades_2171_length_30607_cov_17	P22051_109_S31_metaspades_2171_length_30607_cov_17	17	10877	12862	-1	E																					1	FALSE
	P22051_109_S31_metaspades_2171_length_30607_cov_17_18	P22051_109_S31_metaspades_2171_length_30607_cov_17	P22051_109_S31_metaspades_2171_length_30607_cov_17	18	12946	14466	-1	E																					0	FALSE
	P22051_109_S31_metaspades_2171_length_30607_cov_17_19	P22051_109_S31_metaspades_2171_length_30607_cov_17	P22051_109_S31_metaspades_2171_length_30607_cov_17	19	14509	16881	-1	E			YP_009020993.1	YP_009020993.1 hypothetical protein DVVG_00009 [Dunaliella viridis virus SI2]	FALSE	0.159	71	2.023e-11										REFSEQ	Xu	REFSEQ structural protein; Xu	0	FALSE
	P22051_109_S31_metaspades_2171_length_30607_cov_17_20	P22051_109_S31_metaspades_2171_length_30607_cov_17	P22051_109_S31_metaspades_2171_length_30607_cov_17	20	16878	18062	-1	E																					0	FALSE
	P22051_109_S31_metaspades_2171_length_30607_cov_17_21	P22051_109_S31_metaspades_2171_length_30607_cov_17	P22051_109_S31_metaspades_2171_length_30607_cov_17	21	18069	20177	-1	E																					0	FALSE
	P22051_109_S31_metaspades_2171_length_30607_cov_17_22	P22051_109_S31_metaspades_2171_length_30607_cov_17	P22051_109_S31_metaspades_2171_length_30607_cov_17	22	20177	20641	-1	E																					0	FALSE
	P22051_109_S31_metaspades_2171_length_30607_cov_17_23	P22051_109_S31_metaspades_2171_length_30607_cov_17	P22051_109_S31_metaspades_2171_length_30607_cov_17	23	20651	23242	-1	E			YP_007517711.1	YP_007517711.1 putative tail tubular protein B [Pelagibacter phage HTVC010P]	FALSE	0.218	218	1.466e-56										sp|P03747|TUBE2_BPT7	Xs;Xr;Xp	sp|P03747|TUBE2_BPT7 Tail tubular protein gp12; XpXrXs	0	FALSE	V
	P22051_109_S31_metaspades_2171_length_30607_cov_17_24	P22051_109_S31_metaspades_2171_length_30607_cov_17	P22051_109_S31_metaspades_2171_length_30607_cov_17	24	23243	24052	-1	E			YP_007517710.1	YP_007517710.1 hypothetical protein I900_gp12 [Pelagibacter phage HTVC010P]	FALSE	0.223	73	3.309e-13													0	FALSE
	P22051_109_S31_metaspades_2171_length_30607_cov_17_25	P22051_109_S31_metaspades_2171_length_30607_cov_17	P22051_109_S31_metaspades_2171_length_30607_cov_17	25	24093	24557	-1	E																					0	FALSE
	P22051_109_S31_metaspades_2171_length_30607_cov_17_26	P22051_109_S31_metaspades_2171_length_30607_cov_17	P22051_109_S31_metaspades_2171_length_30607_cov_17	26	24575	25516	-1	D			YP_007517707.1	YP_007517707.1 putative major capsid protein [Pelagibacter phage HTVC010P]	FALSE	0.495	288	5.515e-86								Phage capsid protein [PF19821.2]		REFSEQ	Xu	REFSEQ hypothetical protein; Xu	0	FALSE
	P22051_109_S31_metaspades_2171_length_30607_cov_17_27	P22051_109_S31_metaspades_2171_length_30607_cov_17	P22051_109_S31_metaspades_2171_length_30607_cov_17	27	25686	26666	-1	E			YP_007517705.1	YP_007517705.1 hypothetical protein I900_gp07 [Pelagibacter phage HTVC010P]	FALSE	0.272	94	1.213e-19										REFSEQ	Xu	REFSEQ hypothetical protein; Xu	0	FALSE	F
	P22051_109_S31_metaspades_2171_length_30607_cov_17_28	P22051_109_S31_metaspades_2171_length_30607_cov_17	P22051_109_S31_metaspades_2171_length_30607_cov_17	28	26644	26952	-1	E																					0	FALSE	F
	P22051_109_S31_metaspades_2171_length_30607_cov_17_29	P22051_109_S31_metaspades_2171_length_30607_cov_17	P22051_109_S31_metaspades_2171_length_30607_cov_17	29	26954	28579	-1	D			YP_007517703.1	YP_007517703.1 head-tail connector protein [Pelagibacter phage HTVC010P]	TRUE	0.456	417	1.299e-126								Bacteriophage head to tail connecting protein [PF12236.11]		sp|P03728|PORTL_BPT7	Xs;Xr;Xp	sp|P03728|PORTL_BPT7 Portal protein; XpXrXs	0	FALSE	VF
	P22051_109_S31_metaspades_2171_length_30607_cov_17_30	P22051_109_S31_metaspades_2171_length_30607_cov_17	P22051_109_S31_metaspades_2171_length_30607_cov_17	30	28599	28946	-1	E																					0	FALSE	F
	P22051_109_S31_metaspades_2171_length_30607_cov_17_31	P22051_109_S31_metaspades_2171_length_30607_cov_17	P22051_109_S31_metaspades_2171_length_30607_cov_17	31	28946	30268	-1	C	K06909	phage terminase large subunit	YP_007517700.1	YP_007517700.1 phage terminase large subunit [Pelagibacter phage HTVC010P]	FALSE	0.452	326	6.547e-97								Terminase large subunit, T4likevirus-type, N-terminal [PF03237.18]		sp|Q05219|VG13_BPML5	Xu	sp|Q05219|VG13_BPML5 Gene 13 protein; Xu	0	FALSE	F
	P22051_109_S31_metaspades_2171_length_30607_cov_17_32	P22051_109_S31_metaspades_2171_length_30607_cov_17	P22051_109_S31_metaspades_2171_length_30607_cov_17	32	30249	30491	-1	E																					0	FALSE	F
	P22051_109_S31_metaspades_2222_length_30201_cov_40_1	P22051_109_S31_metaspades_2222_length_30201_cov_40	P22051_109_S31_metaspades_2222_length_30201_cov_40	1	31	720	-1	E																		sp|P03795|Y28_BPT7	Xu	sp|P03795|Y28_BPT7 Protein 2.8; Xu	0	FALSE	F
	P22051_109_S31_metaspades_2222_length_30201_cov_40_2	P22051_109_S31_metaspades_2222_length_30201_cov_40	P22051_109_S31_metaspades_2222_length_30201_cov_40	2	717	1052	-1	C	K01160	crossover junction endodeoxyribonuclease RusA [EC:3.1.21.10]	YP_009909752.1	YP_009909752.1 Holliday junction resolvase / Crossover junction endodeoxyribonuclease rusA (EC [Escherichia phage 2H10]	FALSE	0.378	69	9.595e-14								Endodeoxyribonuclease RusA [PF05866.14]		sp|Q9MCN8|RUSA_BPHK7	Xr	sp|Q9MCN8|RUSA_BPHK7 Crossover junction endodeoxyribonuclease rusA; Xr	0	FALSE	VF
	P22051_109_S31_metaspades_2222_length_30201_cov_40_3	P22051_109_S31_metaspades_2222_length_30201_cov_40	P22051_109_S31_metaspades_2222_length_30201_cov_40	3	1049	1597	-1	D			YP_009043893.1	YP_009043893.1 IstB-like ATP binding protein [Vibrio phage X29]	FALSE	0.343	94	2.431e-21								IstB-like ATP binding protein [PF01695.20]; Bacterial dnaA protein [PF00308.21]		sp|P15026|ISTB_PSEAI	Xh	sp|P15026|ISTB_PSEAI Insertion sequence IS21 putative ATP-binding protein; Xh	0	FALSE	F
	P22051_109_S31_metaspades_2222_length_30201_cov_40_4	P22051_109_S31_metaspades_2222_length_30201_cov_40	P22051_109_S31_metaspades_2222_length_30201_cov_40	4	1609	2316	-1	E			YP_009103947.1	YP_009103947.1 hypothetical protein S349_61 [Shewanella sp. phage 3/49]	FALSE	0.394	141	1.534e-36													0	FALSE	F
	P22051_109_S31_metaspades_2222_length_30201_cov_40_5	P22051_109_S31_metaspades_2222_length_30201_cov_40	P22051_109_S31_metaspades_2222_length_30201_cov_40	5	2306	2500	-1	E																					0	FALSE	F
	P22051_109_S31_metaspades_2222_length_30201_cov_40_6	P22051_109_S31_metaspades_2222_length_30201_cov_40	P22051_109_S31_metaspades_2222_length_30201_cov_40	6	2606	2965	1	E																					0	FALSE	F
	P22051_109_S31_metaspades_2222_length_30201_cov_40_7	P22051_109_S31_metaspades_2222_length_30201_cov_40	P22051_109_S31_metaspades_2222_length_30201_cov_40	7	2956	3162	1	E																					0	FALSE	F
	P22051_109_S31_metaspades_2222_length_30201_cov_40_8	P22051_109_S31_metaspades_2222_length_30201_cov_40	P22051_109_S31_metaspades_2222_length_30201_cov_40	8	3162	3731	1	E																					1	FALSE	F
	P22051_109_S31_metaspades_2222_length_30201_cov_40_9	P22051_109_S31_metaspades_2222_length_30201_cov_40	P22051_109_S31_metaspades_2222_length_30201_cov_40	9	3728	4348	1	D			YP_007392924.1	YP_007392924.1 hypothetical protein H390_gp35 [Xanthomonas citri phage CP2]	FALSE	0.373	129	6.42e-33								YqaJ-like viral recombinase domain [PF09588.13]					0	FALSE	F
	P22051_109_S31_metaspades_2222_length_30201_cov_40_10	P22051_109_S31_metaspades_2222_length_30201_cov_40	P22051_109_S31_metaspades_2222_length_30201_cov_40	10	4351	4767	1	C	K03111	single-strand DNA-binding protein	YP_009785463.1	YP_009785463.1 ssDNA-binding protein [Caulobacter phage Sansa]	FALSE	0.498	104	1.337e-25								Single-strand binding protein family [PF00436.28]		sp|O21902|SSB_BPLSK	Xh	sp|O21902|SSB_BPLSK SSB protein; Xh	0	FALSE	F
	P22051_109_S31_metaspades_2222_length_30201_cov_40_11	P22051_109_S31_metaspades_2222_length_30201_cov_40	P22051_109_S31_metaspades_2222_length_30201_cov_40	11	4781	5092	1	E																					0	FALSE	F
	P22051_109_S31_metaspades_2222_length_30201_cov_40_12	P22051_109_S31_metaspades_2222_length_30201_cov_40	P22051_109_S31_metaspades_2222_length_30201_cov_40	12	5110	5346	1	D																Helix-turn-helix domain [PF14090.9]					0	FALSE
	P22051_109_S31_metaspades_2222_length_30201_cov_40_13	P22051_109_S31_metaspades_2222_length_30201_cov_40	P22051_109_S31_metaspades_2222_length_30201_cov_40	13	5346	5663	1	E																					0	FALSE
	P22051_109_S31_metaspades_2222_length_30201_cov_40_14	P22051_109_S31_metaspades_2222_length_30201_cov_40	P22051_109_S31_metaspades_2222_length_30201_cov_40	14	5679	6218	1	D																GIY-YIG catalytic domain [PF01541.27]		sp|Q1R904|TORI_ECOUT	Xr	sp|Q1R904|TORI_ECOUT Response regulator inhibitor for tor operon; Xr	0	FALSE	V
	P22051_109_S31_metaspades_2222_length_30201_cov_40_15	P22051_109_S31_metaspades_2222_length_30201_cov_40	P22051_109_S31_metaspades_2222_length_30201_cov_40	15	6211	6609	1	D																NinB protein [PF05772.15]		sp|P03765|NINB_LAMBD	Xu	sp|P03765|NINB_LAMBD Protein ninB; Xu	0	FALSE
	P22051_109_S31_metaspades_2222_length_30201_cov_40_16	P22051_109_S31_metaspades_2222_length_30201_cov_40	P22051_109_S31_metaspades_2222_length_30201_cov_40	16	6847	7203	-1	E																					0	FALSE
	P22051_109_S31_metaspades_2222_length_30201_cov_40_17	P22051_109_S31_metaspades_2222_length_30201_cov_40	P22051_109_S31_metaspades_2222_length_30201_cov_40	17	7252	7647	-1	D			YP_009786408.1	YP_009786408.1 hypothetical protein HOR19_gp51 [Phage MedPE-SWcel-C56]	FALSE	0.353	80	3.077e-17								Holin of 3TMs, for gene-transfer release [PF11351.11]		REFSEQ	Xu	REFSEQ hypothetical protein; Xu	0	FALSE
	P22051_109_S31_metaspades_2222_length_30201_cov_40_18	P22051_109_S31_metaspades_2222_length_30201_cov_40	P22051_109_S31_metaspades_2222_length_30201_cov_40	18	7644	8129	-1	C	K08640	zinc D-Ala-D-Ala carboxypeptidase [EC:3.4.17.14]	YP_007517735.1	YP_007517735.1 peptidase M15 [Pelagibacter phage HTVC010P]	FALSE	0.541	145	2.783e-39	MER0172334	M15A	MER0172334 - subfamily M15A non-peptidase homologues () [M15.UNA]#M15A#{peptidase unit: 3-145}~source ZP_02190194~	FALSE	0.581	162	1.802e-44	Peptidase M15 [PF08291.14]		REFSEQ	Xu	REFSEQ hypothetical protein; Xu	0	FALSE	P
	P22051_109_S31_metaspades_2222_length_30201_cov_40_19	P22051_109_S31_metaspades_2222_length_30201_cov_40	P22051_109_S31_metaspades_2222_length_30201_cov_40	19	8101	10509	-1	E			YP_009009728.1	YP_009009728.1 DNA transfer protein [Vibrio phage PVA1]	FALSE	0.162	78	1.08e-13													0	FALSE
	P22051_109_S31_metaspades_2222_length_30201_cov_40_20	P22051_109_S31_metaspades_2222_length_30201_cov_40	P22051_109_S31_metaspades_2222_length_30201_cov_40	20	10512	11813	-1	E																					0	FALSE
	P22051_109_S31_metaspades_2222_length_30201_cov_40_21	P22051_109_S31_metaspades_2222_length_30201_cov_40	P22051_109_S31_metaspades_2222_length_30201_cov_40	21	11806	12111	-1	E																					0	FALSE
	P22051_109_S31_metaspades_2222_length_30201_cov_40_22	P22051_109_S31_metaspades_2222_length_30201_cov_40	P22051_109_S31_metaspades_2222_length_30201_cov_40	22	12111	14606	-1	E																					0	FALSE
	P22051_109_S31_metaspades_2222_length_30201_cov_40_23	P22051_109_S31_metaspades_2222_length_30201_cov_40	P22051_109_S31_metaspades_2222_length_30201_cov_40	23	14608	15048	-1	D			YP_010078804.1	YP_010078804.1 acyl-CoA N-acyltransferase [Ralstonia phage GP4]	FALSE	0.324	69	2.535e-13								Acetyltransferase (GNAT) domain [PF13302.10]		REFSEQ	Xu	REFSEQ hypothetical protein; Xu	0	FALSE
	P22051_109_S31_metaspades_2222_length_30201_cov_40_24	P22051_109_S31_metaspades_2222_length_30201_cov_40	P22051_109_S31_metaspades_2222_length_30201_cov_40	24	15094	15309	-1	E																					0	FALSE
	P22051_109_S31_metaspades_2222_length_30201_cov_40_25	P22051_109_S31_metaspades_2222_length_30201_cov_40	P22051_109_S31_metaspades_2222_length_30201_cov_40	25	15311	15853	-1	E																					0	FALSE
	P22051_109_S31_metaspades_2222_length_30201_cov_40_26	P22051_109_S31_metaspades_2222_length_30201_cov_40	P22051_109_S31_metaspades_2222_length_30201_cov_40	26	15898	16191	-1	E																					0	FALSE
	P22051_109_S31_metaspades_2222_length_30201_cov_40_27	P22051_109_S31_metaspades_2222_length_30201_cov_40	P22051_109_S31_metaspades_2222_length_30201_cov_40	27	16195	16503	-1	E			YP_007517724.1	YP_007517724.1 hypothetical protein I900_gp26 [Pelagibacter phage HTVC010P]	FALSE	0.828	64	2.963e-12										REFSEQ	Xu	REFSEQ hypothetical protein; Xu	0	FALSE
	P22051_109_S31_metaspades_2222_length_30201_cov_40_28	P22051_109_S31_metaspades_2222_length_30201_cov_40	P22051_109_S31_metaspades_2222_length_30201_cov_40	28	16515	18671	-1	E			YP_009626206.1	YP_009626206.1 hypothetical protein FDJ62_gp21 [Acinetobacter phage Loki]	FALSE	0.436	64	2.563e-09													0	FALSE
	P22051_109_S31_metaspades_2222_length_30201_cov_40_29	P22051_109_S31_metaspades_2222_length_30201_cov_40	P22051_109_S31_metaspades_2222_length_30201_cov_40	29	18671	20221	-1	E																		REFSEQ	Xu	REFSEQ hypothetical protein; Xu	0	FALSE
	P22051_109_S31_metaspades_2222_length_30201_cov_40_30	P22051_109_S31_metaspades_2222_length_30201_cov_40	P22051_109_S31_metaspades_2222_length_30201_cov_40	30	20218	20937	-1	E																		REFSEQ	Xu	REFSEQ hypothetical protein; Xu	0	FALSE
	P22051_109_S31_metaspades_2222_length_30201_cov_40_31	P22051_109_S31_metaspades_2222_length_30201_cov_40	P22051_109_S31_metaspades_2222_length_30201_cov_40	31	20885	21484	-1	E																					0	FALSE
	P22051_109_S31_metaspades_2222_length_30201_cov_40_32	P22051_109_S31_metaspades_2222_length_30201_cov_40	P22051_109_S31_metaspades_2222_length_30201_cov_40	32	21556	22008	-1	E																					0	FALSE
	P22051_109_S31_metaspades_2222_length_30201_cov_40_33	P22051_109_S31_metaspades_2222_length_30201_cov_40	P22051_109_S31_metaspades_2222_length_30201_cov_40	33	22027	23001	-1	E																		REFSEQ	Xu	REFSEQ major capsid protein; Xu	0	FALSE
	P22051_109_S31_metaspades_2222_length_30201_cov_40_34	P22051_109_S31_metaspades_2222_length_30201_cov_40	P22051_109_S31_metaspades_2222_length_30201_cov_40	34	23017	24057	-1	E																					0	FALSE
	P22051_109_S31_metaspades_2222_length_30201_cov_40_35	P22051_109_S31_metaspades_2222_length_30201_cov_40	P22051_109_S31_metaspades_2222_length_30201_cov_40	35	24026	24463	-1	E																					0	FALSE
	P22051_109_S31_metaspades_2222_length_30201_cov_40_36	P22051_109_S31_metaspades_2222_length_30201_cov_40	P22051_109_S31_metaspades_2222_length_30201_cov_40	36	24463	26469	-1	E																		REFSEQ	Xu	REFSEQ putative portal protein; Xu	0	FALSE	F
	P22051_109_S31_metaspades_2222_length_30201_cov_40_37	P22051_109_S31_metaspades_2222_length_30201_cov_40	P22051_109_S31_metaspades_2222_length_30201_cov_40	37	26469	27956	-1	C	K06909	phage terminase large subunit	YP_009836182.1	YP_009836182.1 terminase large subunit [Pseudomonas phage PMBT14]	TRUE	0.421	366	7.331e-110								Terminase large subunit, T4likevirus-type, N-terminal [PF03237.18]; Phage terminase large subunit [PF04466.16]		REFSEQ	Xu	REFSEQ terminase large subunit; Xu	0	FALSE	F
	P22051_109_S31_metaspades_2222_length_30201_cov_40_38	P22051_109_S31_metaspades_2222_length_30201_cov_40	P22051_109_S31_metaspades_2222_length_30201_cov_40	38	27934	28311	-1	E			YP_009598523.1	YP_009598523.1 hypothetical protein FDH25_gp81 [Rhizobium phage RHEph04]	FALSE	0.356	62	4.727e-11										REFSEQ	Xu	REFSEQ hypothetical protein; Xu	0	FALSE	F
	P22051_109_S31_metaspades_2222_length_30201_cov_40_39	P22051_109_S31_metaspades_2222_length_30201_cov_40	P22051_109_S31_metaspades_2222_length_30201_cov_40	39	28304	28510	-1	E			YP_009795354.1	YP_009795354.1 hypothetical protein HOS41_gp20 [Ralstonia phage DU_RP_I]	FALSE	0.47	61	1.153e-11										REFSEQ	Xu	REFSEQ hypothetical protein; Xu	0	FALSE	F
	P22051_109_S31_metaspades_2222_length_30201_cov_40_40	P22051_109_S31_metaspades_2222_length_30201_cov_40	P22051_109_S31_metaspades_2222_length_30201_cov_40	40	28525	29769	-1	D			YP_009221546.1	YP_009221546.1 DNA modification methylase [Verrucomicrobia phage P8625]	FALSE	0.451	325	3.393e-97								DNA methylase [PF01555.21]; ParB/Sulfiredoxin domain [PF02195.21]		sp|P14243|MTC9_CITFR	Xp;Xh	sp|P14243|MTC9_CITFR Modification methylase Cfr9I; XhXp	0	FALSE	F
	P22051_109_S31_metaspades_2222_length_30201_cov_40_41	P22051_109_S31_metaspades_2222_length_30201_cov_40	P22051_109_S31_metaspades_2222_length_30201_cov_40	41	29848	30201	-1	E																					0	FALSE	F
	P22051_109_S31_metaspades_2247_length_30022_cov_7_1	P22051_109_S31_metaspades_2247_length_30022_cov_7	P22051_109_S31_metaspades_2247_length_30022_cov_7	1	35	283	-1	E																					0	FALSE	F
	P22051_109_S31_metaspades_2247_length_30022_cov_7_2	P22051_109_S31_metaspades_2247_length_30022_cov_7	P22051_109_S31_metaspades_2247_length_30022_cov_7	2	280	930	-1	C	K01449	N-acetylmuramoyl-L-alanine amidase [EC:3.5.1.28]	YP_009793286.1	YP_009793286.1 putative endolysin protein [Rhizobium phage RHEph09]	FALSE	0.359	64	9.104e-11								Cell Wall Hydrolase [PF07486.15]					0	FALSE	F
	P22051_109_S31_metaspades_2247_length_30022_cov_7_3	P22051_109_S31_metaspades_2247_length_30022_cov_7	P22051_109_S31_metaspades_2247_length_30022_cov_7	3	956	1201	-1	E																					0	FALSE	F
	P22051_109_S31_metaspades_2247_length_30022_cov_7_4	P22051_109_S31_metaspades_2247_length_30022_cov_7	P22051_109_S31_metaspades_2247_length_30022_cov_7	4	1198	1560	-1	E																					0	FALSE	F
	P22051_109_S31_metaspades_2247_length_30022_cov_7_5	P22051_109_S31_metaspades_2247_length_30022_cov_7	P22051_109_S31_metaspades_2247_length_30022_cov_7	5	1571	3394	-1	E																					0	FALSE	F
	P22051_109_S31_metaspades_2247_length_30022_cov_7_6	P22051_109_S31_metaspades_2247_length_30022_cov_7	P22051_109_S31_metaspades_2247_length_30022_cov_7	6	3439	15099	-1	D			YP_007237191.1	YP_007237191.1 hypothetical protein G169_gp16 [Pseudomonas phage AF]	FALSE	0.233	309	1.698e-82								ADP-Ribosyltransferase in polyvalent proteins [PF18760.4]		REFSEQ	Xu	REFSEQ hypothetical protein; Xu	0	FALSE	F
	P22051_109_S31_metaspades_2247_length_30022_cov_7_7	P22051_109_S31_metaspades_2247_length_30022_cov_7	P22051_109_S31_metaspades_2247_length_30022_cov_7	7	15103	17307	-1	E																					0	FALSE
	P22051_109_S31_metaspades_2247_length_30022_cov_7_8	P22051_109_S31_metaspades_2247_length_30022_cov_7	P22051_109_S31_metaspades_2247_length_30022_cov_7	8	17314	17901	-1	E			YP_007237189.1	YP_007237189.1 putative internal virion protein B [Pseudomonas phage AF]	FALSE	0.321	69	1.46e-12										REFSEQ	Xu	REFSEQ hypothetical protein; Xu	0	FALSE
	P22051_109_S31_metaspades_2247_length_30022_cov_7_9	P22051_109_S31_metaspades_2247_length_30022_cov_7	P22051_109_S31_metaspades_2247_length_30022_cov_7	9	17894	18358	-1	D			YP_007392911.1	YP_007392911.1 hypothetical protein H390_gp22 [Xanthomonas citri phage CP2]	FALSE	0.345	85	1.668e-18								Bacteriophage T7, probable scaffold protein Gp13 [PF11090.11]		sp|P03723|GP13_BPT7	Xu	sp|P03723|GP13_BPT7 Probable scaffold protein gp13; Xu	0	FALSE
	P22051_109_S31_metaspades_2247_length_30022_cov_7_10	P22051_109_S31_metaspades_2247_length_30022_cov_7	P22051_109_S31_metaspades_2247_length_30022_cov_7	10	18358	21147	-1	E			YP_007237187.1	YP_007237187.1 hypothetical protein G169_gp12 [Pseudomonas phage AF]	FALSE	0.266	339	2.313e-95										REFSEQ	Xu	REFSEQ hypothetical protein; Xu	0	FALSE
	P22051_109_S31_metaspades_2247_length_30022_cov_7_11	P22051_109_S31_metaspades_2247_length_30022_cov_7	P22051_109_S31_metaspades_2247_length_30022_cov_7	11	21147	21746	-1	E																					0	FALSE
	P22051_109_S31_metaspades_2247_length_30022_cov_7_12	P22051_109_S31_metaspades_2247_length_30022_cov_7	P22051_109_S31_metaspades_2247_length_30022_cov_7	12	21775	22134	-1	E																					0	FALSE
	P22051_109_S31_metaspades_2247_length_30022_cov_7_13	P22051_109_S31_metaspades_2247_length_30022_cov_7	P22051_109_S31_metaspades_2247_length_30022_cov_7	13	22363	22836	-1	E			YP_007237184.1	YP_007237184.1 hypothetical protein G169_gp09 [Pseudomonas phage AF]	FALSE	0.291	68	6.769e-13										REFSEQ	Xu	REFSEQ hypothetical protein; Xu	0	FALSE
	P22051_109_S31_metaspades_2247_length_30022_cov_7_14	P22051_109_S31_metaspades_2247_length_30022_cov_7	P22051_109_S31_metaspades_2247_length_30022_cov_7	14	22879	23883	-1	E			YP_007237183.1	YP_007237183.1 putative major capsid protein [Pseudomonas phage AF]	FALSE	0.545	337	1.614e-102										REFSEQ	Xu	REFSEQ major capsid protein; Xu	0	FALSE
	P22051_109_S31_metaspades_2247_length_30022_cov_7_15	P22051_109_S31_metaspades_2247_length_30022_cov_7	P22051_109_S31_metaspades_2247_length_30022_cov_7	15	23899	24489	-1	E			YP_007392904.1	YP_007392904.1 hypothetical protein H390_gp15 [Xanthomonas citri phage CP2]	FALSE	0.321	81	7.869e-17										REFSEQ	Xu	REFSEQ hypothetical protein; Xu	0	FALSE
	P22051_109_S31_metaspades_2247_length_30022_cov_7_16	P22051_109_S31_metaspades_2247_length_30022_cov_7	P22051_109_S31_metaspades_2247_length_30022_cov_7	16	24482	24826	-1	E																		REFSEQ	Xu	REFSEQ hypothetical protein; Xu	0	FALSE
	P22051_109_S31_metaspades_2247_length_30022_cov_7_17	P22051_109_S31_metaspades_2247_length_30022_cov_7	P22051_109_S31_metaspades_2247_length_30022_cov_7	17	24819	26510	-1	D			YP_007237180.1	YP_007237180.1 putative head-to-tail-connector [Pseudomonas phage AF]	FALSE	0.327	286	2.149e-81								Bacteriophage head to tail connecting protein [PF12236.11]		sp|P03728|PORTL_BPT7	Xs;Xr;Xp	sp|P03728|PORTL_BPT7 Portal protein; XpXrXs	0	FALSE	VF
	P22051_109_S31_metaspades_2247_length_30022_cov_7_18	P22051_109_S31_metaspades_2247_length_30022_cov_7	P22051_109_S31_metaspades_2247_length_30022_cov_7	18	26541	26759	-1	E																					0	FALSE	F
	P22051_109_S31_metaspades_2247_length_30022_cov_7_19	P22051_109_S31_metaspades_2247_length_30022_cov_7	P22051_109_S31_metaspades_2247_length_30022_cov_7	19	26762	27268	-1	E																					0	FALSE	F
	P22051_109_S31_metaspades_2247_length_30022_cov_7_20	P22051_109_S31_metaspades_2247_length_30022_cov_7	P22051_109_S31_metaspades_2247_length_30022_cov_7	20	27258	27353	-1	E																					0	FALSE	F
	P22051_109_S31_metaspades_2247_length_30022_cov_7_21	P22051_109_S31_metaspades_2247_length_30022_cov_7	P22051_109_S31_metaspades_2247_length_30022_cov_7	21	27358	28962	-1	E			YP_007237177.1	YP_007237177.1 putative terminase large subunit [Pseudomonas phage AF]	FALSE	0.407	346	3.157e-102										sp|Q05219|VG13_BPML5	Xu	sp|Q05219|VG13_BPML5 Gene 13 protein; Xu	0	FALSE	F
	P22051_109_S31_metaspades_2247_length_30022_cov_7_22	P22051_109_S31_metaspades_2247_length_30022_cov_7	P22051_109_S31_metaspades_2247_length_30022_cov_7	22	28963	29505	-1	C	K07474	phage terminase small subunit														Terminase small subunit [PF03592.19]		REFSEQ	Xu	REFSEQ terminase small subunit; Xu	0	FALSE	F
	P22051_109_S31_metaspades_2247_length_30022_cov_7_23	P22051_109_S31_metaspades_2247_length_30022_cov_7	P22051_109_S31_metaspades_2247_length_30022_cov_7	23	29707	30021	1	E																					0	FALSE	F
	P22051_109_S31_metaspades_2266_length_29876_cov_10_1	P22051_109_S31_metaspades_2266_length_29876_cov_10	P22051_109_S31_metaspades_2266_length_29876_cov_10	1	1	105	1	E																					0	FALSE	F
	P22051_109_S31_metaspades_2266_length_29876_cov_10_2	P22051_109_S31_metaspades_2266_length_29876_cov_10	P22051_109_S31_metaspades_2266_length_29876_cov_10	2	181	2595	1	D			YP_009795337.1	YP_009795337.1 RNA polymerase [Ralstonia phage DU_RP_I]	TRUE	0.404	583	2.444e-179								DNA-dependent RNA polymerase [PF00940.22]; DNA-directed RNA polymerase N-terminal [PF14700.9]		sp|P00573|RPOL_BPT7	Xr;Xh	sp|P00573|RPOL_BPT7 T7 RNA polymerase; XhXr	0	FALSE	VF
	P22051_109_S31_metaspades_2266_length_29876_cov_10_3	P22051_109_S31_metaspades_2266_length_29876_cov_10	P22051_109_S31_metaspades_2266_length_29876_cov_10	3	2646	2918	1	E																					0	FALSE	F
	P22051_109_S31_metaspades_2266_length_29876_cov_10_4	P22051_109_S31_metaspades_2266_length_29876_cov_10	P22051_109_S31_metaspades_2266_length_29876_cov_10	4	2905	3048	1	E																					0	FALSE	F
	P22051_109_S31_metaspades_2266_length_29876_cov_10_5	P22051_109_S31_metaspades_2266_length_29876_cov_10	P22051_109_S31_metaspades_2266_length_29876_cov_10	5	3061	3768	1	E			YP_004306330.1	YP_004306330.1 single-stranded DNA-binding protein [Pseudomonas phage phiIBB-PF7A]	FALSE	0.275	88	1.654e-18										sp|P20313|SSB_BPT3	Xr	sp|P20313|SSB_BPT3 Single-stranded DNA-binding protein; Xr	0	FALSE	VF
	P22051_109_S31_metaspades_2266_length_29876_cov_10_6	P22051_109_S31_metaspades_2266_length_29876_cov_10	P22051_109_S31_metaspades_2266_length_29876_cov_10	6	3743	4186	1	C	K01160	crossover junction endodeoxyribonuclease RusA [EC:3.1.21.10]														Endodeoxyribonuclease RusA [PF05866.14]		sp|Q9MCN8|RUSA_BPHK7	Xr	sp|Q9MCN8|RUSA_BPHK7 Crossover junction endodeoxyribonuclease rusA; Xr	0	FALSE	VF
	P22051_109_S31_metaspades_2266_length_29876_cov_10_7	P22051_109_S31_metaspades_2266_length_29876_cov_10	P22051_109_S31_metaspades_2266_length_29876_cov_10	7	4167	4553	1	E																					0	FALSE	F
	P22051_109_S31_metaspades_2266_length_29876_cov_10_8	P22051_109_S31_metaspades_2266_length_29876_cov_10	P22051_109_S31_metaspades_2266_length_29876_cov_10	8	4584	4796	1	D																Helix-turn-helix domain [PF14090.9]					0	FALSE	F
	P22051_109_S31_metaspades_2266_length_29876_cov_10_9	P22051_109_S31_metaspades_2266_length_29876_cov_10	P22051_109_S31_metaspades_2266_length_29876_cov_10	9	4771	6393	1	D			YP_009795344.1	YP_009795344.1 DNA primase [Ralstonia phage DU_RP_I]	TRUE	0.407	362	6.039e-108								Toprim-like [PF13155.9]		sp|P04530|HELIC_BPT4	Xr;Xh	sp|P04530|HELIC_BPT4 DnaB-like replicative helicase; XhXr	0	FALSE	VF
	P22051_109_S31_metaspades_2266_length_29876_cov_10_10	P22051_109_S31_metaspades_2266_length_29876_cov_10	P22051_109_S31_metaspades_2266_length_29876_cov_10	10	6395	6625	1	E																					0	FALSE
	P22051_109_S31_metaspades_2266_length_29876_cov_10_11	P22051_109_S31_metaspades_2266_length_29876_cov_10	P22051_109_S31_metaspades_2266_length_29876_cov_10	11	6629	8470	1	D			YP_009777809.1	YP_009777809.1 DNA polymerase family A [uncultured phage_MedDCM-OCT-S45-C18]	TRUE	0.488	549	6.617e-171								DNA polymerase family A [PF00476.23]; RNase_H superfamily [PF13482.9]		sp|O64235|DPOL_BPMD2	Xr;Xh	sp|O64235|DPOL_BPMD2 DNA polymerase; XhXr	0	FALSE	V
	P22051_109_S31_metaspades_2266_length_29876_cov_10_12	P22051_109_S31_metaspades_2266_length_29876_cov_10	P22051_109_S31_metaspades_2266_length_29876_cov_10	12	8452	8889	1	E			YP_009795343.1	YP_009795343.1 hypothetical protein HOS41_gp09 [Ralstonia phage DU_RP_I]	FALSE	0.524	91	1.077e-20													0	FALSE
	P22051_109_S31_metaspades_2266_length_29876_cov_10_13	P22051_109_S31_metaspades_2266_length_29876_cov_10	P22051_109_S31_metaspades_2266_length_29876_cov_10	13	8879	9073	1	E																					0	FALSE
	P22051_109_S31_metaspades_2266_length_29876_cov_10_14	P22051_109_S31_metaspades_2266_length_29876_cov_10	P22051_109_S31_metaspades_2266_length_29876_cov_10	14	9070	9903	1	D			YP_009777859.1	YP_009777859.1 exonuclease [uncultured phage_MedDCM-OCT-S46-C10]	FALSE	0.376	173	5.188e-47								5'-3' exonuclease, N-terminal resolvase-like domain [PF02739.19]; 5'-3' exonuclease, C-terminal SAM fold [PF01367.23]		sp|P13319|RNH_BPT4	Xr	sp|P13319|RNH_BPT4 Ribonuclease H; Xr	0	FALSE	V
	P22051_109_S31_metaspades_2266_length_29876_cov_10_15	P22051_109_S31_metaspades_2266_length_29876_cov_10	P22051_109_S31_metaspades_2266_length_29876_cov_10	15	9896	10243	1	D																Nucleotide modification associated domain 1 [PF07659.14]		REFSEQ	Xu	REFSEQ hypothetical protein; Xu	0	FALSE
	P22051_109_S31_metaspades_2266_length_29876_cov_10_16	P22051_109_S31_metaspades_2266_length_29876_cov_10	P22051_109_S31_metaspades_2266_length_29876_cov_10	16	10269	10457	1	E																					0	FALSE
	P22051_109_S31_metaspades_2266_length_29876_cov_10_17	P22051_109_S31_metaspades_2266_length_29876_cov_10	P22051_109_S31_metaspades_2266_length_29876_cov_10	17	10459	10941	1	D			YP_009800670.1	YP_009800670.1 GNAT family acetyltransferase protein [Pseudomonas phage Alpheus]	FALSE	0.374	68	7.434e-13								Acetyltransferase (GNAT) domain [PF13420.10]; Acetyltransferase (GNAT) domain [PF13673.10]		REFSEQ	Xu	REFSEQ hypothetical protein; Xu	0	FALSE
	P22051_109_S31_metaspades_2266_length_29876_cov_10_18	P22051_109_S31_metaspades_2266_length_29876_cov_10	P22051_109_S31_metaspades_2266_length_29876_cov_10	18	10916	11137	1	E																					0	FALSE
	P22051_109_S31_metaspades_2266_length_29876_cov_10_19	P22051_109_S31_metaspades_2266_length_29876_cov_10	P22051_109_S31_metaspades_2266_length_29876_cov_10	19	11149	12702	1	D			YP_009795356.1	YP_009795356.1 putative head-to-tail joining protein [Ralstonia phage DU_RP_I]	TRUE	0.483	437	4.588e-134								Bacteriophage head to tail connecting protein [PF12236.11]		sp|P03728|PORTL_BPT7	Xs;Xr;Xp	sp|P03728|PORTL_BPT7 Portal protein; XpXrXs	0	FALSE	V
	P22051_109_S31_metaspades_2266_length_29876_cov_10_20	P22051_109_S31_metaspades_2266_length_29876_cov_10	P22051_109_S31_metaspades_2266_length_29876_cov_10	20	12686	13000	1	E																					0	FALSE
	P22051_109_S31_metaspades_2266_length_29876_cov_10_21	P22051_109_S31_metaspades_2266_length_29876_cov_10	P22051_109_S31_metaspades_2266_length_29876_cov_10	21	13021	13800	1	D			YP_009777654.1	YP_009777654.1 scaffolding protein [uncultured phage_MedDCM-OCT-S42-C7]	FALSE	0.357	127	1.334e-31								Phage T7 capsid assembly protein [PF05396.14]		sp|P20324|SCAF_BPT3	Xs	sp|P20324|SCAF_BPT3 Capsid assembly scaffolding protein; Xs	0	FALSE	V
	P22051_109_S31_metaspades_2266_length_29876_cov_10_22	P22051_109_S31_metaspades_2266_length_29876_cov_10	P22051_109_S31_metaspades_2266_length_29876_cov_10	22	13929	14861	1	D			YP_007517790.1	YP_007517790.1 capsid protein [Pelagibacter phage HTVC011P]	FALSE	0.386	201	5.475e-56								Phage capsid protein [PF19821.2]		sp|P19727|CAPSB_BPT7	Xs;Xr	sp|P19727|CAPSB_BPT7 Minor capsid protein; XrXs	0	FALSE	V
	P22051_109_S31_metaspades_2266_length_29876_cov_10_23	P22051_109_S31_metaspades_2266_length_29876_cov_10	P22051_109_S31_metaspades_2266_length_29876_cov_10	23	14954	15550	1	D			YP_009795363.1	YP_009795363.1 putative tail tubular protein A [Ralstonia phage DU_RP_I]	FALSE	0.462	160	5.964e-44								Tail tubular protein [PF17212.6]					0	FALSE
	P22051_109_S31_metaspades_2266_length_29876_cov_10_24	P22051_109_S31_metaspades_2266_length_29876_cov_10	P22051_109_S31_metaspades_2266_length_29876_cov_10	24	15552	17639	1	E			YP_009811034.1	YP_009811034.1 tail tubular protein B [uncultured Mediterranean phage]	TRUE	0.345	437	3.711e-131										sp|P03747|TUBE2_BPT7	Xs;Xr;Xp	sp|P03747|TUBE2_BPT7 Tail tubular protein gp12; XpXrXs	0	FALSE	V
	P22051_109_S31_metaspades_2266_length_29876_cov_10_25	P22051_109_S31_metaspades_2266_length_29876_cov_10	P22051_109_S31_metaspades_2266_length_29876_cov_10	25	17649	18044	1	E																					0	FALSE
	P22051_109_S31_metaspades_2266_length_29876_cov_10_26	P22051_109_S31_metaspades_2266_length_29876_cov_10	P22051_109_S31_metaspades_2266_length_29876_cov_10	26	18044	18619	1	E																		sp|P03724|GP14_BPT7	Xs;Xr;Xp	sp|P03724|GP14_BPT7 Internal virion protein gp14; XpXrXs	0	FALSE	V
	P22051_109_S31_metaspades_2266_length_29876_cov_10_27	P22051_109_S31_metaspades_2266_length_29876_cov_10	P22051_109_S31_metaspades_2266_length_29876_cov_10	27	18635	20653	1	D			YP_009599735.1	YP_009599735.1 lysozyme [Serratia phage BF]	FALSE	0.313	64	1.337e-09									GH24 lysozyme (EC 3.2.1.17) [GH24]; GH24 lysozyme (EC 3.2.1.17) [GH24]; GH24 lysozyme (EC 3.2.1.17) [GH24]	REFSEQ	Xu	REFSEQ lysozyme; Xu	0	FALSE	A
	P22051_109_S31_metaspades_2266_length_29876_cov_10_28	P22051_109_S31_metaspades_2266_length_29876_cov_10	P22051_109_S31_metaspades_2266_length_29876_cov_10	28	20667	24839	1	D			YP_009151487.1	YP_009151487.1 hypothetical protein CPT_Pascal19 [Bacillus phage Pascal]	FALSE	0.241	186	6.697e-46								Large polyvalent protein associated domain 38 [PF18857.4]		REFSEQ	Xu	REFSEQ hypothetical protein; Xu	0	FALSE
	P22051_109_S31_metaspades_2266_length_29876_cov_10_29	P22051_109_S31_metaspades_2266_length_29876_cov_10	P22051_109_S31_metaspades_2266_length_29876_cov_10	29	24842	26257	1	D			YP_009777760.1	YP_009777760.1 tail fiber [uncultured phage_MedDCM-OCT-S30-C28]	FALSE	0.453	115	1.54e-25								Phage T7 tail fibre protein [PF03906.17]		REFSEQ	Xu	REFSEQ tail fiber protein; Xu	0	FALSE	F
	P22051_109_S31_metaspades_2266_length_29876_cov_10_30	P22051_109_S31_metaspades_2266_length_29876_cov_10	P22051_109_S31_metaspades_2266_length_29876_cov_10	30	26261	26845	1	E																					0	FALSE	F
	P22051_109_S31_metaspades_2266_length_29876_cov_10_31	P22051_109_S31_metaspades_2266_length_29876_cov_10	P22051_109_S31_metaspades_2266_length_29876_cov_10	31	26847	27044	1	E																					0	FALSE	F
	P22051_109_S31_metaspades_2266_length_29876_cov_10_32	P22051_109_S31_metaspades_2266_length_29876_cov_10	P22051_109_S31_metaspades_2266_length_29876_cov_10	32	27057	27572	1	C	K01185	lysozyme [EC:3.2.1.17]	YP_024909.1	YP_024909.1 gp03 R [Burkholderia phage BcepB1A]	FALSE	0.355	100	2.076e-23								Phage lysozyme [PF00959.22]	GH24 lysozyme (EC 3.2.1.17) [GH24]				0	FALSE	AF
	P22051_109_S31_metaspades_2266_length_29876_cov_10_33	P22051_109_S31_metaspades_2266_length_29876_cov_10	P22051_109_S31_metaspades_2266_length_29876_cov_10	33	27572	27796	1	E																					0	FALSE	F
	P22051_109_S31_metaspades_2266_length_29876_cov_10_34	P22051_109_S31_metaspades_2266_length_29876_cov_10	P22051_109_S31_metaspades_2266_length_29876_cov_10	34	27938	28159	1	E																					0	FALSE	F
	P22051_109_S31_metaspades_2266_length_29876_cov_10_35	P22051_109_S31_metaspades_2266_length_29876_cov_10	P22051_109_S31_metaspades_2266_length_29876_cov_10	35	28168	28434	1	E																					0	FALSE	F
	P22051_109_S31_metaspades_2266_length_29876_cov_10_36	P22051_109_S31_metaspades_2266_length_29876_cov_10	P22051_109_S31_metaspades_2266_length_29876_cov_10	36	28436	28714	1	E																					0	FALSE	F
	P22051_109_S31_metaspades_2266_length_29876_cov_10_37	P22051_109_S31_metaspades_2266_length_29876_cov_10	P22051_109_S31_metaspades_2266_length_29876_cov_10	37	28714	29874	1	E																					0	FALSE	F
	P22051_109_S31_metaspades_231_length_93715_cov_20_1	P22051_109_S31_metaspades_231_length_93715_cov_20	P22051_109_S31_metaspades_231_length_93715_cov_20	1	3	965	1	D			YP_004061956.1	YP_004061956.1 hypothetical protein MpV1_073 [Micromonas sp. RCC1109 virus MpV1]	FALSE	0.464	103	8.202e-23								Chaperone of endosialidase [PF13884.9]		REFSEQ	Xu	REFSEQ tail fiber; Xu	0	FALSE	F
	P22051_109_S31_metaspades_231_length_93715_cov_20_2	P22051_109_S31_metaspades_231_length_93715_cov_20	P22051_109_S31_metaspades_231_length_93715_cov_20	2	962	2539	1	E																					0	FALSE	F
	P22051_109_S31_metaspades_231_length_93715_cov_20_3	P22051_109_S31_metaspades_231_length_93715_cov_20	P22051_109_S31_metaspades_231_length_93715_cov_20	3	2552	3823	1	C	K06909	phage terminase large subunit	YP_006906397.1	YP_006906397.1 terminase large subunit [Pectobacterium phage My1]	FALSE	0.384	273	4.962e-79								Terminase large subunit, T4likevirus-type, N-terminal [PF03237.18]; Terminase large subunit, ATPase domain [PF03354.18]		sp|Q05219|VG13_BPML5	Xu	sp|Q05219|VG13_BPML5 Gene 13 protein; Xu	0	FALSE	F
	P22051_109_S31_metaspades_231_length_93715_cov_20_4	P22051_109_S31_metaspades_231_length_93715_cov_20	P22051_109_S31_metaspades_231_length_93715_cov_20	4	3909	4289	1	E			YP_010107868.1	YP_010107868.1 hypothetical protein KNV05_gp020 [Vibrio phage River4]	FALSE	0.36	76	8.108e-16										sp|Q6QGD4|ENDON_BPT5	Xh	sp|Q6QGD4|ENDON_BPT5 Nicking endonuclease; Xh	0	FALSE	F
	P22051_109_S31_metaspades_231_length_93715_cov_20_5	P22051_109_S31_metaspades_231_length_93715_cov_20	P22051_109_S31_metaspades_231_length_93715_cov_20	5	4291	5595	1	D			YP_009856720.1	YP_009856720.1 portal (connector) protein [Phage NBEco001]	FALSE	0.373	263	2.339e-75								Phage portal protein [PF04860.15]		sp|Q6QGD5|PORTL_BPT5	Xs;Xr;Xp;Xh	sp|Q6QGD5|PORTL_BPT5 Portal protein; XhXpXrXs	0	FALSE	VF
	P22051_109_S31_metaspades_231_length_93715_cov_20_6	P22051_109_S31_metaspades_231_length_93715_cov_20	P22051_109_S31_metaspades_231_length_93715_cov_20	6	5588	8257	1	C	K06904	uncharacterized protein	YP_009808585.1	YP_009808585.1 capsid and scaffold protein [Vibrio phage vB_VpS_PG07]	FALSE	0.529	154	9.665e-37	MER0323011	S78	MER0323011 - prohead peptidase (bacteriophage T5) () [S78.002]#S78#{peptidase unit: 27-188}~source YP_004306620~	FALSE	0.505	143	1.128e-32	Caudovirus prohead serine protease [PF04586.20]		sp|D3WAC4|PRO_BPLP2	Xs;Xh	sp|D3WAC4|PRO_BPLP2 Probable capsid maturation protease; XhXs	0	FALSE	VP
	P22051_109_S31_metaspades_231_length_93715_cov_20_7	P22051_109_S31_metaspades_231_length_93715_cov_20	P22051_109_S31_metaspades_231_length_93715_cov_20	7	8334	9599	1	D									MER0881538	M43B	MER0881538 - subfamily M43B non-peptidase homologues () [M43.UNB]#M43B#{peptidase unit: 4101-4247}~source R9TM25~	FALSE	0.356	73	4.319e-12						0	FALSE	P
	P22051_109_S31_metaspades_231_length_93715_cov_20_8	P22051_109_S31_metaspades_231_length_93715_cov_20	P22051_109_S31_metaspades_231_length_93715_cov_20	8	9596	11056	1	E																					0	FALSE
	P22051_109_S31_metaspades_231_length_93715_cov_20_9	P22051_109_S31_metaspades_231_length_93715_cov_20	P22051_109_S31_metaspades_231_length_93715_cov_20	9	11125	11580	1	E			YP_009966092.1	YP_009966092.1 tail terminator protein [Escherichia phage H8]	FALSE	0.318	79	1.648e-16										sp|Q6QGE1|TTTP_BPT5	Xs;Xr;Xp;Xh	sp|Q6QGE1|TTTP_BPT5 Tail tube terminator protein; XhXpXrXs	0	FALSE	V
	P22051_109_S31_metaspades_231_length_93715_cov_20_10	P22051_109_S31_metaspades_231_length_93715_cov_20	P22051_109_S31_metaspades_231_length_93715_cov_20	10	11593	12882	1	E			YP_010113919.1	YP_010113919.1 major tail protein [Providencia phage PSTCR5]	FALSE	0.258	147	2.328e-36										sp|Q6QGE2|TUBE_BPT5	Xs;Xr;Xp;Xh	sp|Q6QGE2|TUBE_BPT5 Tail tube protein; XhXpXrXs	0	FALSE	V
	P22051_109_S31_metaspades_231_length_93715_cov_20_11	P22051_109_S31_metaspades_231_length_93715_cov_20	P22051_109_S31_metaspades_231_length_93715_cov_20	11	13034	13465	1	E			YP_009785276.1	YP_009785276.1 hypothetical protein HOR05_gp068 [Escherichia phage phiAPCEc03]	FALSE	0.324	71	4.786e-14										REFSEQ	Xu	REFSEQ hypothetical protein; Xu	0	FALSE
	P22051_109_S31_metaspades_231_length_93715_cov_20_12	P22051_109_S31_metaspades_231_length_93715_cov_20	P22051_109_S31_metaspades_231_length_93715_cov_20	12	13501	13824	1	E			YP_010113916.1	YP_010113916.1 hypothetical protein KNV68_gp031 [Providencia phage PSTCR5]	FALSE	0.42	67	2.892e-13										REFSEQ	Xu	REFSEQ hypothetical protein; Xu	0	FALSE
	P22051_109_S31_metaspades_231_length_93715_cov_20_13	P22051_109_S31_metaspades_231_length_93715_cov_20	P22051_109_S31_metaspades_231_length_93715_cov_20	13	13825	28245	1	E			YP_009621123.1	YP_009621123.1 pore-forming tail tip protein [Vibrio phage Ceto]	FALSE	0.336	121	1.318e-25										sp|Q6QGE7|TMP_BPT5	Xs;Xr;Xp;Xh	sp|Q6QGE7|TMP_BPT5 Probable tape measure protein; XhXpXrXs	0	FALSE	V
	P22051_109_S31_metaspades_231_length_93715_cov_20_14	P22051_109_S31_metaspades_231_length_93715_cov_20	P22051_109_S31_metaspades_231_length_93715_cov_20	14	28256	28627	1	E																					0	FALSE
	P22051_109_S31_metaspades_231_length_93715_cov_20_15	P22051_109_S31_metaspades_231_length_93715_cov_20	P22051_109_S31_metaspades_231_length_93715_cov_20	15	28628	30424	1	D																Phage minor tail protein L [PF05100.15]		sp|O64332|TIPL_BPN15	Xs;Xr;Xp;Xh	sp|O64332|TIPL_BPN15 Tail tip protein L; XhXpXrXs	0	FALSE	V
	P22051_109_S31_metaspades_231_length_93715_cov_20_16	P22051_109_S31_metaspades_231_length_93715_cov_20	P22051_109_S31_metaspades_231_length_93715_cov_20	16	30411	30785	1	D																Prokaryotic homologs of the JAB domain [PF14464.9]					0	FALSE
	P22051_109_S31_metaspades_231_length_93715_cov_20_17	P22051_109_S31_metaspades_231_length_93715_cov_20	P22051_109_S31_metaspades_231_length_93715_cov_20	17	30760	31458	1	E																					0	FALSE
	P22051_109_S31_metaspades_231_length_93715_cov_20_18	P22051_109_S31_metaspades_231_length_93715_cov_20	P22051_109_S31_metaspades_231_length_93715_cov_20	18	31475	32413	1	E																					0	FALSE
	P22051_109_S31_metaspades_231_length_93715_cov_20_19	P22051_109_S31_metaspades_231_length_93715_cov_20	P22051_109_S31_metaspades_231_length_93715_cov_20	19	32430	34919	1	D			YP_009818323.1	YP_009818323.1 tail fiber protein [Pantoea phage vB_PagS_AAS23]	FALSE	0.227	121	1.149e-26								Putative phage tail protein [PF13550.9]					0	FALSE
	P22051_109_S31_metaspades_231_length_93715_cov_20_20	P22051_109_S31_metaspades_231_length_93715_cov_20	P22051_109_S31_metaspades_231_length_93715_cov_20	20	34916	38197	1	E																					0	FALSE
	P22051_109_S31_metaspades_231_length_93715_cov_20_21	P22051_109_S31_metaspades_231_length_93715_cov_20	P22051_109_S31_metaspades_231_length_93715_cov_20	21	38203	38826	1	E																					0	FALSE
	P22051_109_S31_metaspades_231_length_93715_cov_20_22	P22051_109_S31_metaspades_231_length_93715_cov_20	P22051_109_S31_metaspades_231_length_93715_cov_20	22	38842	39216	1	E																		sp|P39504|SPAN1_BPT4	Xp;Xh	sp|P39504|SPAN1_BPT4 Spanin, inner membrane subunit; XhXp	0	FALSE
	P22051_109_S31_metaspades_231_length_93715_cov_20_23	P22051_109_S31_metaspades_231_length_93715_cov_20	P22051_109_S31_metaspades_231_length_93715_cov_20	23	39167	39499	1	E																		sp|P39503|SPAN2_BPT4	Xp;Xh	sp|P39503|SPAN2_BPT4 Spanin, outer lipoprotein subunit; XhXp	0	FALSE
	P22051_109_S31_metaspades_231_length_93715_cov_20_24	P22051_109_S31_metaspades_231_length_93715_cov_20	P22051_109_S31_metaspades_231_length_93715_cov_20	24	39684	40166	1	E																					0	FALSE
	P22051_109_S31_metaspades_231_length_93715_cov_20_25	P22051_109_S31_metaspades_231_length_93715_cov_20	P22051_109_S31_metaspades_231_length_93715_cov_20	25	40343	40687	1	E			YP_007517887.1	YP_007517887.1 hypothetical protein I899_gp021 [Pelagibacter phage HTVC008M]	FALSE	0.544	105	2.565e-26													0	FALSE
	P22051_109_S31_metaspades_231_length_93715_cov_20_26	P22051_109_S31_metaspades_231_length_93715_cov_20	P22051_109_S31_metaspades_231_length_93715_cov_20	26	40758	40958	1	E																					0	FALSE
	P22051_109_S31_metaspades_231_length_93715_cov_20_27	P22051_109_S31_metaspades_231_length_93715_cov_20	P22051_109_S31_metaspades_231_length_93715_cov_20	27	40971	41273	1	E																					0	FALSE
	P22051_109_S31_metaspades_231_length_93715_cov_20_28	P22051_109_S31_metaspades_231_length_93715_cov_20	P22051_109_S31_metaspades_231_length_93715_cov_20	28	41325	41702	-1	E																					0	FALSE
	P22051_109_S31_metaspades_231_length_93715_cov_20_29	P22051_109_S31_metaspades_231_length_93715_cov_20	P22051_109_S31_metaspades_231_length_93715_cov_20	29	41705	42391	-1	C	K03465	thymidylate synthase (FAD) [EC:2.1.1.148]	YP_009855730.1	YP_009855730.1 thymidylate synthase [Alteromonas phage vB_AmeM_PT11-V22]	FALSE	0.54	213	1.415e-61								Thymidylate synthase complementing protein [PF02511.18]		sp|Q05259|THYX_BPML5	Xr;Xh	sp|Q05259|THYX_BPML5 Probable flavin-dependent thymidylate synthase; XhXr	0	FALSE	V
	P22051_109_S31_metaspades_231_length_93715_cov_20_30	P22051_109_S31_metaspades_231_length_93715_cov_20	P22051_109_S31_metaspades_231_length_93715_cov_20	30	42395	43246	-1	C	K18950	ribonuclease H [EC:3.1.26.4]	YP_004306603.1	YP_004306603.1 flap endonuclease [Salmonella virus SPC35]	FALSE	0.406	193	1.067e-53								5'-3' exonuclease, N-terminal resolvase-like domain [PF02739.19]; 5'-3' exonuclease, C-terminal SAM fold [PF01367.23]		sp|P13319|RNH_BPT4	Xr	sp|P13319|RNH_BPT4 Ribonuclease H; Xr	0	FALSE	V
	P22051_109_S31_metaspades_231_length_93715_cov_20_31	P22051_109_S31_metaspades_231_length_93715_cov_20	P22051_109_S31_metaspades_231_length_93715_cov_20	31	43324	43764	-1	E			YP_009280322.1	YP_009280322.1 hypothetical protein BI056_gp082 [Shigella phage SHSML-45]	FALSE	0.329	79	1.008e-16										sp|O48499|D14_BPT5	Xh	sp|O48499|D14_BPT5 Protein D14; Xh	0	FALSE
	P22051_109_S31_metaspades_231_length_93715_cov_20_32	P22051_109_S31_metaspades_231_length_93715_cov_20	P22051_109_S31_metaspades_231_length_93715_cov_20	32	43868	44056	-1	E																					0	FALSE
	P22051_109_S31_metaspades_231_length_93715_cov_20_33	P22051_109_S31_metaspades_231_length_93715_cov_20	P22051_109_S31_metaspades_231_length_93715_cov_20	33	44056	44163	-1	E																					0	FALSE
	P22051_109_S31_metaspades_231_length_93715_cov_20_34	P22051_109_S31_metaspades_231_length_93715_cov_20	P22051_109_S31_metaspades_231_length_93715_cov_20	34	44163	44345	-1	E																					0	FALSE
	P22051_109_S31_metaspades_231_length_93715_cov_20_35	P22051_109_S31_metaspades_231_length_93715_cov_20	P22051_109_S31_metaspades_231_length_93715_cov_20	35	44338	44547	-1	E																		REFSEQ	Xu	REFSEQ hypothetical protein; Xu	0	FALSE
	P22051_109_S31_metaspades_231_length_93715_cov_20_36	P22051_109_S31_metaspades_231_length_93715_cov_20	P22051_109_S31_metaspades_231_length_93715_cov_20	36	44664	45791	-1	C	K00526	ribonucleoside-diphosphate reductase beta chain [EC:1.17.4.1]	YP_009599798.1	YP_009599798.1 ribonucleotide-diphosphate reductase subunit beta [Serratia phage BF]	TRUE	0.667	497	2.516e-157								Ribonucleotide reductase, small chain [PF00268.24]		sp|P69924|RIR2_ECOLI	Xr;Xh	sp|P69924|RIR2_ECOLI Ribonucleoside-diphosphate reductase 1 subunit beta; XhXr	0	FALSE	VMKE
	P22051_109_S31_metaspades_231_length_93715_cov_20_37	P22051_109_S31_metaspades_231_length_93715_cov_20	P22051_109_S31_metaspades_231_length_93715_cov_20	37	45808	48096	-1	C	K00525	ribonucleoside-diphosphate reductase alpha chain [EC:1.17.4.1]	YP_009599797.1	YP_009599797.1 ribonucleotide-diphosphate reductase alpha subunit [Serratia phage BF]	TRUE	0.617	933	8.939e-301								Ribonucleotide reductase, barrel domain [PF02867.18]; Ribonucleotide reductase, all-alpha domain [PF00317.24]; ATP cone domain [PF03477.19]		sp|P00452|RIR1_ECOLI	Xr;Xh	sp|P00452|RIR1_ECOLI Ribonucleoside-diphosphate reductase 1 subunit alpha; XhXr	0	FALSE	VMKE
	P22051_109_S31_metaspades_231_length_93715_cov_20_38	P22051_109_S31_metaspades_231_length_93715_cov_20	P22051_109_S31_metaspades_231_length_93715_cov_20	38	48108	49931	-1	E			YP_007007829.1	YP_007007829.1 putative exonuclease subunit 2 [Vibrio phage pVp-1]	FALSE	0.31	295	3.489e-84										sp|P04522|EXO2_BPT4	Xp;Xh	sp|P04522|EXO2_BPT4 Exonuclease subunit 2; XhXp	0	FALSE
	P22051_109_S31_metaspades_231_length_93715_cov_20_39	P22051_109_S31_metaspades_231_length_93715_cov_20	P22051_109_S31_metaspades_231_length_93715_cov_20	39	49962	50927	-1	D			YP_009621328.1	YP_009621328.1 putative recombination endonuclease subunit D12 [Vibrio phage Thalassa]	FALSE	0.369	186	8.086e-51								Calcineurin-like phosphoesterase [PF00149.31]					0	FALSE
	P22051_109_S31_metaspades_231_length_93715_cov_20_40	P22051_109_S31_metaspades_231_length_93715_cov_20	P22051_109_S31_metaspades_231_length_93715_cov_20	40	50917	51924	-1	E			YP_007676145.1	YP_007676145.1 hypothetical protein MPVG_00077 [Micromonas pusilla virus 12T]	FALSE	0.478	214	4.494e-60										REFSEQ	Xu	REFSEQ hypothetical protein; Xu	0	FALSE
	P22051_109_S31_metaspades_231_length_93715_cov_20_41	P22051_109_S31_metaspades_231_length_93715_cov_20	P22051_109_S31_metaspades_231_length_93715_cov_20	41	51924	52592	-1	E			YP_006906372.1	YP_006906372.1 D11 protein [Pectobacterium phage My1]	FALSE	0.389	90	2.521e-19										sp|P03695|SSB_BPT4	Xr	sp|P03695|SSB_BPT4 Single-stranded DNA-binding protein; Xr	0	FALSE	V
	P22051_109_S31_metaspades_231_length_93715_cov_20_42	P22051_109_S31_metaspades_231_length_93715_cov_20	P22051_109_S31_metaspades_231_length_93715_cov_20	42	52595	53029	-1	E																					0	FALSE
	P22051_109_S31_metaspades_231_length_93715_cov_20_43	P22051_109_S31_metaspades_231_length_93715_cov_20	P22051_109_S31_metaspades_231_length_93715_cov_20	43	53051	54355	-1	D			YP_007007835.1	YP_007007835.1 putative ATP-dependent helicase [Vibrio phage pVp-1]	FALSE	0.304	151	1.272e-37								Type III restriction enzyme, res subunit [PF04851.18]; DEAD/DEAH box helicase [PF00270.32]; Helicase conserved C-terminal domain [PF00271.34]		sp|P20703|UVSW_BPT4	Xh	sp|P20703|UVSW_BPT4 ATP-dependent DNA helicase uvsW; Xh	0	FALSE
	P22051_109_S31_metaspades_231_length_93715_cov_20_44	P22051_109_S31_metaspades_231_length_93715_cov_20	P22051_109_S31_metaspades_231_length_93715_cov_20	44	54352	54870	-1	E																					0	FALSE
	P22051_109_S31_metaspades_231_length_93715_cov_20_45	P22051_109_S31_metaspades_231_length_93715_cov_20	P22051_109_S31_metaspades_231_length_93715_cov_20	45	54860	54997	-1	E																					0	FALSE
	P22051_109_S31_metaspades_231_length_93715_cov_20_46	P22051_109_S31_metaspades_231_length_93715_cov_20	P22051_109_S31_metaspades_231_length_93715_cov_20	46	54987	55604	-1	E																					0	FALSE
	P22051_109_S31_metaspades_231_length_93715_cov_20_47	P22051_109_S31_metaspades_231_length_93715_cov_20	P22051_109_S31_metaspades_231_length_93715_cov_20	47	55604	57838	-1	D			YP_010113899.1	YP_010113899.1 DNA polymerase I [Providencia phage PSTCR5]	TRUE	0.379	499	9.615e-152								DNA polymerase family A [PF00476.23]; 3'-5' exonuclease [PF01612.23]		sp|O64235|DPOL_BPMD2	Xr;Xh	sp|O64235|DPOL_BPMD2 DNA polymerase; XhXr	0	FALSE	V
	P22051_109_S31_metaspades_231_length_93715_cov_20_48	P22051_109_S31_metaspades_231_length_93715_cov_20	P22051_109_S31_metaspades_231_length_93715_cov_20	48	57828	58712	-1	C	K02316	DNA primase [EC:2.7.7.101]	YP_009794821.1	YP_009794821.1 DNA primase [Vibrio phage JSF12]	FALSE	0.315	139	2.645e-35								Toprim-like [PF13155.9]; Toprim domain [PF13662.9]; Toprim domain [PF13362.9]; CHC2 zinc finger [PF01807.23]					0	FALSE
	P22051_109_S31_metaspades_231_length_93715_cov_20_49	P22051_109_S31_metaspades_231_length_93715_cov_20	P22051_109_S31_metaspades_231_length_93715_cov_20	49	58712	60088	-1	D			YP_007007839.1	YP_007007839.1 putative replicative DNA helicase [Vibrio phage pVp-1]	FALSE	0.279	175	1.564e-45								DnaB-like helicase C terminal domain [PF03796.18]		sp|P04530|HELIC_BPT4	Xr;Xh	sp|P04530|HELIC_BPT4 DnaB-like replicative helicase; XhXr	0	FALSE	V
	P22051_109_S31_metaspades_231_length_93715_cov_20_50	P22051_109_S31_metaspades_231_length_93715_cov_20	P22051_109_S31_metaspades_231_length_93715_cov_20	50	60089	60850	-1	E																		REFSEQ	Xu	REFSEQ D2 protein; Xu	0	FALSE
	P22051_109_S31_metaspades_231_length_93715_cov_20_51	P22051_109_S31_metaspades_231_length_93715_cov_20	P22051_109_S31_metaspades_231_length_93715_cov_20	51	60915	61244	-1	E																					0	FALSE
	P22051_109_S31_metaspades_231_length_93715_cov_20_52	P22051_109_S31_metaspades_231_length_93715_cov_20	P22051_109_S31_metaspades_231_length_93715_cov_20	52	61311	62006	-1	E			YP_009808557.1	YP_009808557.1 D5 protein [Vibrio phage vB_VpS_PG07]	FALSE	0.384	151	2.877e-40										sp|Q6QGG9|D5_BPT5	Xu	sp|Q6QGG9|D5_BPT5 Putative transcription factor D5; Xu	0	FALSE
	P22051_109_S31_metaspades_231_length_93715_cov_20_53	P22051_109_S31_metaspades_231_length_93715_cov_20	P22051_109_S31_metaspades_231_length_93715_cov_20	53	62198	62512	-1	E																					0	FALSE
	P22051_109_S31_metaspades_231_length_93715_cov_20_54	P22051_109_S31_metaspades_231_length_93715_cov_20	P22051_109_S31_metaspades_231_length_93715_cov_20	54	62512	62805	-1	D																Transcriptional Coactivator p15 (PC4) [PF02229.19]		REFSEQ	Xu	REFSEQ hypothetical protein; Xu	0	FALSE
	P22051_109_S31_metaspades_231_length_93715_cov_20_55	P22051_109_S31_metaspades_231_length_93715_cov_20	P22051_109_S31_metaspades_231_length_93715_cov_20	55	62795	63955	-1	D																Glycosyl transferases group 1 [PF00534.23]; Glycosyl transferases group 1 [PF13692.9]	GT4 sucrose synthase (EC 2.4.1.13); sucrose-phosphate synthase (EC 2.4.1.14); alpha-glucosyltransferase (EC 2.4.1.52); lipopolysaccharide N-acetylglucosaminyltransferase (EC 2.4.1.56); phosphatidylinositol alpha-mannosyltransferase (EC 2.4.1.57); GDP-Man: Man1GlcNAc2-PP-dolichol alpha-1,3-mannosyltransferase (EC 2.4.1.132); GDP-Man: Man3GlcNAc2-PP-dolichol/Man4GlcNAc2-PP-dolichol alpha-1,2-mannosyltransferase (EC 2.4.1.131); digalactosyldiacylglycerol synthase (EC 2.4.1.141); 1,2-diacylglycerol 3-glucosyltransferase (EC 2.4.1.157); diglucosyl diacylglycerol synthase (EC 2.4.1.208); trehalose phosphorylase (EC 2.4.1.231); NDP-Glc: alpha-glucose alpha-glucosyltransferase / alpha,alpha-trehalose synthase (EC 2.4.1.245); GDP-Man: Man2GlcNAc2-PP-dolichol alpha-1,6-mannosyltransferase (EC 2.4.1.257); UDP-GlcNAc: 2-deoxystreptamine alpha-N-acetylglucosaminyltransferase (EC 2.4.1.283); UDP-GlcNAc: ribostamycin alpha-N-acetylglucosaminyltransferase (EC 2.4.1.285); UDP-Gal alpha-galactosyltransferase (EC 2.4.1.-); UDP-Xyl alpha-xylosyltransferase (EC 2.4.2.-); UDP-GlcA alpha-glucuronyltransferase (EC 2.4.1.-); UDP-Glc alpha-glucosyltransferase (EC 2.4.1.-); UDP-GalNAc: GalNAc-PP-Und alpha-1,3-N-acetylgalactosaminyltransferase (EC 2.4.1.306); UDP-GalNAc: N,N'-diacetylbacillosaminyl-PP-Und alpha-1,3-N-acetylgalactosaminyltransferase (EC 2.4.1.290); ADP-dependent alpha-maltose-1-phosphate synthase (2.4.1.342) [GT4]	sp|Q8QL34|Y335_SIRV1	Xh	sp|Q8QL34|Y335_SIRV1 Uncharacterized glycosyltransferase 335; Xh	0	FALSE	MK
	P22051_109_S31_metaspades_231_length_93715_cov_20_56	P22051_109_S31_metaspades_231_length_93715_cov_20	P22051_109_S31_metaspades_231_length_93715_cov_20	56	63918	64739	-1	E																					0	FALSE
	P22051_109_S31_metaspades_231_length_93715_cov_20_57	P22051_109_S31_metaspades_231_length_93715_cov_20	P22051_109_S31_metaspades_231_length_93715_cov_20	57	64732	65502	-1	D																Glycosyltransferase like family 2 [PF13641.9]					0	FALSE
	P22051_109_S31_metaspades_231_length_93715_cov_20_58	P22051_109_S31_metaspades_231_length_93715_cov_20	P22051_109_S31_metaspades_231_length_93715_cov_20	58	65486	66466	-1	E																					0	FALSE
	P22051_109_S31_metaspades_231_length_93715_cov_20_59	P22051_109_S31_metaspades_231_length_93715_cov_20	P22051_109_S31_metaspades_231_length_93715_cov_20	59	66463	67494	-1	D			YP_003969850.1	YP_003969850.1 putative NAD-dependent epimerase/dehydratase [Cafeteria roenbergensis virus BV-PW1]	FALSE	0.245	97	1.493e-20								GDP-mannose 4,6 dehydratase [PF16363.8]; NAD dependent epimerase/dehydratase family [PF01370.24]; 3-beta hydroxysteroid dehydrogenase/isomerase family [PF01073.22]; RmlD substrate binding domain [PF04321.20]; Polysaccharide biosynthesis protein [PF02719.18]		sp|P27830|RMLB2_ECOLI	Xh	sp|P27830|RMLB2_ECOLI dTDP-glucose 4,6-dehydratase 2; Xh	0	FALSE	MK
	P22051_109_S31_metaspades_231_length_93715_cov_20_60	P22051_109_S31_metaspades_231_length_93715_cov_20	P22051_109_S31_metaspades_231_length_93715_cov_20	60	67479	68252	-1	E																					0	FALSE
	P22051_109_S31_metaspades_231_length_93715_cov_20_61	P22051_109_S31_metaspades_231_length_93715_cov_20	P22051_109_S31_metaspades_231_length_93715_cov_20	61	68252	68893	-1	E																					0	FALSE
	P22051_109_S31_metaspades_231_length_93715_cov_20_62	P22051_109_S31_metaspades_231_length_93715_cov_20	P22051_109_S31_metaspades_231_length_93715_cov_20	62	68904	69146	-1	E																					0	FALSE
	P22051_109_S31_metaspades_231_length_93715_cov_20_63	P22051_109_S31_metaspades_231_length_93715_cov_20	P22051_109_S31_metaspades_231_length_93715_cov_20	63	69266	69538	-1	E																					0	FALSE
	P22051_109_S31_metaspades_231_length_93715_cov_20_64	P22051_109_S31_metaspades_231_length_93715_cov_20	P22051_109_S31_metaspades_231_length_93715_cov_20	64	69540	69776	-1	E																					0	FALSE
	P22051_109_S31_metaspades_231_length_93715_cov_20_65	P22051_109_S31_metaspades_231_length_93715_cov_20	P22051_109_S31_metaspades_231_length_93715_cov_20	65	69899	70135	1	E																					0	FALSE
	P22051_109_S31_metaspades_231_length_93715_cov_20_66	P22051_109_S31_metaspades_231_length_93715_cov_20	P22051_109_S31_metaspades_231_length_93715_cov_20	66	70086	70469	1	E																					0	FALSE
	P22051_109_S31_metaspades_231_length_93715_cov_20_67	P22051_109_S31_metaspades_231_length_93715_cov_20	P22051_109_S31_metaspades_231_length_93715_cov_20	67	70462	71304	1	D			YP_003986818.1	YP_003986818.1 probable formamidopyrimidine-DNA glycosylase [Acanthamoeba polyphaga mimivirus]	FALSE	0.323	147	6.518e-38								Formamidopyrimidine-DNA glycosylase H2TH domain [PF06831.17]; Formamidopyrimidine-DNA glycosylase N-terminal domain [PF01149.27]		sp|Q5KWC3|FPG_GEOKA	Xh	sp|Q5KWC3|FPG_GEOKA Formamidopyrimidine-DNA glycosylase; Xh	0	FALSE
	P22051_109_S31_metaspades_231_length_93715_cov_20_68	P22051_109_S31_metaspades_231_length_93715_cov_20	P22051_109_S31_metaspades_231_length_93715_cov_20	68	71261	71710	1	C	K01449	N-acetylmuramoyl-L-alanine amidase [EC:3.5.1.28]	YP_010105338.1	YP_010105338.1 cell wall hydrolase domain protein [Bacteriophage DSS3_VP1]	FALSE	0.449	104	3.907e-25								Cell Wall Hydrolase [PF07486.15]					0	FALSE
	P22051_109_S31_metaspades_231_length_93715_cov_20_69	P22051_109_S31_metaspades_231_length_93715_cov_20	P22051_109_S31_metaspades_231_length_93715_cov_20	69	71733	72029	1	E																					0	FALSE
	P22051_109_S31_metaspades_231_length_93715_cov_20_70	P22051_109_S31_metaspades_231_length_93715_cov_20	P22051_109_S31_metaspades_231_length_93715_cov_20	70	72026	72355	1	E																					0	FALSE
	P22051_109_S31_metaspades_231_length_93715_cov_20_71	P22051_109_S31_metaspades_231_length_93715_cov_20	P22051_109_S31_metaspades_231_length_93715_cov_20	71	72348	73040	1	D			YP_009599794.1	YP_009599794.1 exonuclease [Serratia phage BF]	FALSE	0.36	127	5.203e-32								PD-(D/E)XK nuclease superfamily [PF12705.10]		REFSEQ	Xu	REFSEQ hypothetical protein; Xu	0	FALSE
	P22051_109_S31_metaspades_231_length_93715_cov_20_72	P22051_109_S31_metaspades_231_length_93715_cov_20	P22051_109_S31_metaspades_231_length_93715_cov_20	72	73033	73653	1	C	K06217	phosphate starvation-inducible protein PhoH and related proteins	YP_009196258.1	YP_009196258.1 putative PhoH-like protein [Pseudomonas phage PaMx11]	FALSE	0.495	180	1.232e-50								PhoH-like protein [PF02562.19]; AAA domain [PF13245.9]		sp|O07635|YLAK_BACSU	Xh	sp|O07635|YLAK_BACSU Uncharacterized protein YlaK; Xh	0	FALSE	MK
	P22051_109_S31_metaspades_231_length_93715_cov_20_73	P22051_109_S31_metaspades_231_length_93715_cov_20	P22051_109_S31_metaspades_231_length_93715_cov_20	73	73640	73870	1	E																					0	FALSE
	P22051_109_S31_metaspades_231_length_93715_cov_20_74	P22051_109_S31_metaspades_231_length_93715_cov_20	P22051_109_S31_metaspades_231_length_93715_cov_20	74	73944	74102	1	E																					0	FALSE
	P22051_109_S31_metaspades_231_length_93715_cov_20_75	P22051_109_S31_metaspades_231_length_93715_cov_20	P22051_109_S31_metaspades_231_length_93715_cov_20	75	74056	74229	1	E																					0	FALSE
	P22051_109_S31_metaspades_231_length_93715_cov_20_76	P22051_109_S31_metaspades_231_length_93715_cov_20	P22051_109_S31_metaspades_231_length_93715_cov_20	76	74428	74787	1	E			YP_009846438.1	YP_009846438.1 hypothetical protein HWC26_gp101 [Aeromonas phage 2L372X]	FALSE	0.393	71	1.98e-14													0	FALSE
	P22051_109_S31_metaspades_231_length_93715_cov_20_77	P22051_109_S31_metaspades_231_length_93715_cov_20	P22051_109_S31_metaspades_231_length_93715_cov_20	77	74784	75446	1	E																					0	FALSE
	P22051_109_S31_metaspades_231_length_93715_cov_20_78	P22051_109_S31_metaspades_231_length_93715_cov_20	P22051_109_S31_metaspades_231_length_93715_cov_20	78	75421	75834	1	E																					0	FALSE
	P22051_109_S31_metaspades_231_length_93715_cov_20_79	P22051_109_S31_metaspades_231_length_93715_cov_20	P22051_109_S31_metaspades_231_length_93715_cov_20	79	75818	76228	1	D			YP_009099038.1	YP_009099038.1 TagD [Caulobacter phage Cr30]	FALSE	0.345	74	4.152e-15								Cytidylyltransferase-like [PF01467.29]; FAD synthetase [PF06574.15]		sp|Q2G2X2|TARD_STAA8	Xh	sp|Q2G2X2|TARD_STAA8 Glycerol-3-phosphate cytidylyltransferase; Xh	0	FALSE	MK
	P22051_109_S31_metaspades_231_length_93715_cov_20_80	P22051_109_S31_metaspades_231_length_93715_cov_20	P22051_109_S31_metaspades_231_length_93715_cov_20	80	76182	76967	1	D																pfkB family carbohydrate kinase [PF00294.27]		sp|A6Q4Z6|HLDE_NITSB	Xh	sp|A6Q4Z6|HLDE_NITSB Bifunctional protein HldE; Xh	0	FALSE
	P22051_109_S31_metaspades_231_length_93715_cov_20_81	P22051_109_S31_metaspades_231_length_93715_cov_20	P22051_109_S31_metaspades_231_length_93715_cov_20	81	76960	77328	1	D																Mannose-6-phosphate isomerase [PF01050.21]; Cupin [PF00190.25]		REFSEQ	Xu	REFSEQ putative nucleotidyltransferase; Xu	0	FALSE	MK
	P22051_109_S31_metaspades_231_length_93715_cov_20_82	P22051_109_S31_metaspades_231_length_93715_cov_20	P22051_109_S31_metaspades_231_length_93715_cov_20	82	77374	78459	1	C	K13281	UV DNA damage endonuclease [EC:3.-.-.-]	YP_009794461.1	YP_009794461.1 UV damage repair endonuclease [Erwinia phage vB_EamM_Y3]	FALSE	0.279	119	8.211e-28								UV-endonuclease UvdE [PF03851.17]		sp|Q8XIP3|UVSE_CLOPE	Xr	sp|Q8XIP3|UVSE_CLOPE UV DNA damage endonuclease; Xr	0	FALSE	V
	P22051_109_S31_metaspades_231_length_93715_cov_20_83	P22051_109_S31_metaspades_231_length_93715_cov_20	P22051_109_S31_metaspades_231_length_93715_cov_20	83	78449	78784	1	D			YP_007517979.1	YP_007517979.1 hypothetical protein I899_gp113 [Pelagibacter phage HTVC008M]	FALSE	0.565	92	1.049e-21								Protein of unknwon function (DUF3310) [PF11753.11]		REFSEQ	Xu	REFSEQ hypothetical protein; Xu	0	FALSE
	P22051_109_S31_metaspades_231_length_93715_cov_20_84	P22051_109_S31_metaspades_231_length_93715_cov_20	P22051_109_S31_metaspades_231_length_93715_cov_20	84	78738	79136	1	E																					0	FALSE
	P22051_109_S31_metaspades_231_length_93715_cov_20_85	P22051_109_S31_metaspades_231_length_93715_cov_20	P22051_109_S31_metaspades_231_length_93715_cov_20	85	79138	79407	1	E																					0	FALSE
	P22051_109_S31_metaspades_231_length_93715_cov_20_86	P22051_109_S31_metaspades_231_length_93715_cov_20	P22051_109_S31_metaspades_231_length_93715_cov_20	86	79400	80167	1	D																Mannose-6-phosphate isomerase [PF01050.21]; Cytidylyltransferase-like [PF01467.29]		REFSEQ	Xu	REFSEQ hypothetical protein; Xu	0	FALSE	MK
	P22051_109_S31_metaspades_231_length_93715_cov_20_87	P22051_109_S31_metaspades_231_length_93715_cov_20	P22051_109_S31_metaspades_231_length_93715_cov_20	87	80188	80775	1	E																					0	FALSE
	P22051_109_S31_metaspades_231_length_93715_cov_20_88	P22051_109_S31_metaspades_231_length_93715_cov_20	P22051_109_S31_metaspades_231_length_93715_cov_20	88	80772	81350	1	E																					0	FALSE
	P22051_109_S31_metaspades_231_length_93715_cov_20_89	P22051_109_S31_metaspades_231_length_93715_cov_20	P22051_109_S31_metaspades_231_length_93715_cov_20	89	81347	81754	1	E			YP_007518064.1	YP_007518064.1 peroxiredoxin [Pelagibacter phage HTVC008M]	FALSE	0.329	62	4.882e-11										sp|P44758|PRX5_HAEIN	Xh	sp|P44758|PRX5_HAEIN Hybrid peroxiredoxin hyPrx5; Xh	0	FALSE
	P22051_109_S31_metaspades_231_length_93715_cov_20_90	P22051_109_S31_metaspades_231_length_93715_cov_20	P22051_109_S31_metaspades_231_length_93715_cov_20	90	81748	82002	1	E																					0	FALSE
	P22051_109_S31_metaspades_231_length_93715_cov_20_91	P22051_109_S31_metaspades_231_length_93715_cov_20	P22051_109_S31_metaspades_231_length_93715_cov_20	91	81992	82249	1	D																Glutaredoxin [PF00462.27]					0	FALSE
	P22051_109_S31_metaspades_231_length_93715_cov_20_92	P22051_109_S31_metaspades_231_length_93715_cov_20	P22051_109_S31_metaspades_231_length_93715_cov_20	92	82294	82686	1	E																					0	FALSE
	P22051_109_S31_metaspades_231_length_93715_cov_20_93	P22051_109_S31_metaspades_231_length_93715_cov_20	P22051_109_S31_metaspades_231_length_93715_cov_20	93	82683	82811	1	E																					0	FALSE
	P22051_109_S31_metaspades_231_length_93715_cov_20_94	P22051_109_S31_metaspades_231_length_93715_cov_20	P22051_109_S31_metaspades_231_length_93715_cov_20	94	82867	84609	1	C	K01972	DNA ligase (NAD+) [EC:6.5.1.2]	YP_009849422.1	YP_009849422.1 DNA ligase [Serratia phage Moabite]	FALSE	0.237	192	4.644e-50								NAD-dependent DNA ligase adenylation domain [PF01653.21]; NAD-dependent DNA ligase OB-fold domain [PF03120.19]; Helix-hairpin-helix motif [PF12826.10]; BRCA1 C Terminus (BRCT) domain [PF00533.29]		sp|Q97FQ5|DNLJ2_CLOAB	Xr;Xh	sp|Q97FQ5|DNLJ2_CLOAB DNA ligase 2; XhXr	0	FALSE	V
	P22051_109_S31_metaspades_231_length_93715_cov_20_95	P22051_109_S31_metaspades_231_length_93715_cov_20	P22051_109_S31_metaspades_231_length_93715_cov_20	95	84593	85030	1	E																					0	FALSE
	P22051_109_S31_metaspades_231_length_93715_cov_20_96	P22051_109_S31_metaspades_231_length_93715_cov_20	P22051_109_S31_metaspades_231_length_93715_cov_20	96	85023	85289	1	E																					0	FALSE
	P22051_109_S31_metaspades_231_length_93715_cov_20_97	P22051_109_S31_metaspades_231_length_93715_cov_20	P22051_109_S31_metaspades_231_length_93715_cov_20	97	85317	85634	1	E																					0	FALSE
	P22051_109_S31_metaspades_231_length_93715_cov_20_98	P22051_109_S31_metaspades_231_length_93715_cov_20	P22051_109_S31_metaspades_231_length_93715_cov_20	98	85631	86011	1	E																					0	FALSE
	P22051_109_S31_metaspades_231_length_93715_cov_20_99	P22051_109_S31_metaspades_231_length_93715_cov_20	P22051_109_S31_metaspades_231_length_93715_cov_20	99	86116	86343	1	E																					0	FALSE
	P22051_109_S31_metaspades_231_length_93715_cov_20_100	P22051_109_S31_metaspades_231_length_93715_cov_20	P22051_109_S31_metaspades_231_length_93715_cov_20	100	86345	86788	1	D			YP_007517977.1	YP_007517977.1 heat shock protein [Pelagibacter phage HTVC008M]	FALSE	0.388	97	5.546e-23								Hsp20/alpha crystallin family [PF00011.24]		sp|P70918|HSPB_BRADU	Xh	sp|P70918|HSPB_BRADU Small heat shock protein HspB; Xh	0	FALSE
	P22051_109_S31_metaspades_231_length_93715_cov_20_101	P22051_109_S31_metaspades_231_length_93715_cov_20	P22051_109_S31_metaspades_231_length_93715_cov_20	101	86876	87202	1	E																					0	FALSE
	P22051_109_S31_metaspades_231_length_93715_cov_20_102	P22051_109_S31_metaspades_231_length_93715_cov_20	P22051_109_S31_metaspades_231_length_93715_cov_20	102	87226	87666	1	E																					0	FALSE
	P22051_109_S31_metaspades_231_length_93715_cov_20_103	P22051_109_S31_metaspades_231_length_93715_cov_20	P22051_109_S31_metaspades_231_length_93715_cov_20	103	87644	88066	1	E																					0	FALSE
	P22051_109_S31_metaspades_231_length_93715_cov_20_104	P22051_109_S31_metaspades_231_length_93715_cov_20	P22051_109_S31_metaspades_231_length_93715_cov_20	104	88076	88240	1	E																					0	FALSE
	P22051_109_S31_metaspades_231_length_93715_cov_20_105	P22051_109_S31_metaspades_231_length_93715_cov_20	P22051_109_S31_metaspades_231_length_93715_cov_20	105	88234	88488	1	E																					0	FALSE
	P22051_109_S31_metaspades_231_length_93715_cov_20_106	P22051_109_S31_metaspades_231_length_93715_cov_20	P22051_109_S31_metaspades_231_length_93715_cov_20	106	88672	89331	1	E																					0	FALSE	F
	P22051_109_S31_metaspades_231_length_93715_cov_20_107	P22051_109_S31_metaspades_231_length_93715_cov_20	P22051_109_S31_metaspades_231_length_93715_cov_20	107	89328	89996	1	D																Nucleotidyl transferase [PF00483.26]					0	FALSE	F
	P22051_109_S31_metaspades_231_length_93715_cov_20_108	P22051_109_S31_metaspades_231_length_93715_cov_20	P22051_109_S31_metaspades_231_length_93715_cov_20	108	89983	90327	1	E																					0	FALSE	F
	P22051_109_S31_metaspades_231_length_93715_cov_20_109	P22051_109_S31_metaspades_231_length_93715_cov_20	P22051_109_S31_metaspades_231_length_93715_cov_20	109	90506	91024	1	D																Methyltransferase domain [PF13489.9]					0	FALSE	F
	P22051_109_S31_metaspades_231_length_93715_cov_20_110	P22051_109_S31_metaspades_231_length_93715_cov_20	P22051_109_S31_metaspades_231_length_93715_cov_20	110	91320	91619	1	E																					0	FALSE	F
	P22051_109_S31_metaspades_231_length_93715_cov_20_111	P22051_109_S31_metaspades_231_length_93715_cov_20	P22051_109_S31_metaspades_231_length_93715_cov_20	111	91623	91967	1	E																					0	FALSE	F
	P22051_109_S31_metaspades_231_length_93715_cov_20_112	P22051_109_S31_metaspades_231_length_93715_cov_20	P22051_109_S31_metaspades_231_length_93715_cov_20	112	91951	92664	1	C	K17497	phosphomannomutase [EC:5.4.2.8]														Eukaryotic phosphomannomutase [PF03332.16]; haloacid dehalogenase-like hydrolase [PF08282.15]		sp|A0A0U1WZ18|PMM_DENOF	Xh	sp|A0A0U1WZ18|PMM_DENOF Phosphomannomutase; Xh	0	FALSE	MKF
	P22051_109_S31_metaspades_231_length_93715_cov_20_113	P22051_109_S31_metaspades_231_length_93715_cov_20	P22051_109_S31_metaspades_231_length_93715_cov_20	113	92947	93537	1	E			YP_010105339.1	YP_010105339.1 hypothetical protein KNU84_gp090 [Bacteriophage DSS3_VP1]	FALSE	0.26	61	6.712e-10													0	FALSE	F
	P22051_109_S31_metaspades_2366_length_29118_cov_24_1	P22051_109_S31_metaspades_2366_length_29118_cov_24	P22051_109_S31_metaspades_2366_length_29118_cov_24	1	2	106	-1	E																					0	FALSE	F
	P22051_109_S31_metaspades_2366_length_29118_cov_24_2	P22051_109_S31_metaspades_2366_length_29118_cov_24	P22051_109_S31_metaspades_2366_length_29118_cov_24	2	128	1486	-1	E			YP_009834238.1	YP_009834238.1 hypothetical protein HWB26_gp51 [Lentibacter virus vB_LenP_ICBM2]	FALSE	0.343	195	4.461e-52													0	FALSE	F
	P22051_109_S31_metaspades_2366_length_29118_cov_24_3	P22051_109_S31_metaspades_2366_length_29118_cov_24	P22051_109_S31_metaspades_2366_length_29118_cov_24	3	1519	1746	-1	E																					0	FALSE	F
	P22051_109_S31_metaspades_2366_length_29118_cov_24_4	P22051_109_S31_metaspades_2366_length_29118_cov_24	P22051_109_S31_metaspades_2366_length_29118_cov_24	4	1759	4413	-1	D			YP_009777879.1	YP_009777879.1 tail fiber [uncultured phage_MedDCM-OCT-S46-C10]	TRUE	0.41	428	1.369e-125								Phage T7 tail fibre protein [PF03906.17]		REFSEQ	Xu	REFSEQ tail fiber protein; Xu	0	FALSE	F
	P22051_109_S31_metaspades_2366_length_29118_cov_24_5	P22051_109_S31_metaspades_2366_length_29118_cov_24	P22051_109_S31_metaspades_2366_length_29118_cov_24	5	4451	8491	-1	E			YP_009778108.1	YP_009778108.1 protein transporter sec31 [uncultured phage_MedDCM-OCT-S28-C10]	FALSE	0.231	246	1.933e-64										REFSEQ	Xu	REFSEQ hypothetical protein; Xu	0	FALSE	F
	P22051_109_S31_metaspades_2366_length_29118_cov_24_6	P22051_109_S31_metaspades_2366_length_29118_cov_24	P22051_109_S31_metaspades_2366_length_29118_cov_24	6	8493	9302	-1	E																					0	FALSE
	P22051_109_S31_metaspades_2366_length_29118_cov_24_7	P22051_109_S31_metaspades_2366_length_29118_cov_24	P22051_109_S31_metaspades_2366_length_29118_cov_24	7	9394	9981	-1	E																					0	FALSE
	P22051_109_S31_metaspades_2366_length_29118_cov_24_8	P22051_109_S31_metaspades_2366_length_29118_cov_24	P22051_109_S31_metaspades_2366_length_29118_cov_24	8	10018	10548	-1	E			YP_009778106.1	YP_009778106.1 hypothetical protein HOQ60_gp05 [uncultured phage_MedDCM-OCT-S28-C10]	FALSE	0.257	64	2.612e-11													0	FALSE
	P22051_109_S31_metaspades_2366_length_29118_cov_24_9	P22051_109_S31_metaspades_2366_length_29118_cov_24	P22051_109_S31_metaspades_2366_length_29118_cov_24	9	10541	11011	-1	D			YP_009778105.1	YP_009778105.1 putative acetyltransferase [uncultured phage_MedDCM-OCT-S28-C10]	FALSE	0.533	154	1.165e-42								Bacteriophage T7, probable scaffold protein Gp13 [PF11090.11]		sp|P03723|GP13_BPT7	Xu	sp|P03723|GP13_BPT7 Probable scaffold protein gp13; Xu	0	FALSE
	P22051_109_S31_metaspades_2366_length_29118_cov_24_10	P22051_109_S31_metaspades_2366_length_29118_cov_24	P22051_109_S31_metaspades_2366_length_29118_cov_24	10	11016	13505	-1	E			YP_009777873.1	YP_009777873.1 tail tubular protein B [uncultured phage_MedDCM-OCT-S46-C10]	TRUE	0.509	786	6.412e-249										sp|P03747|TUBE2_BPT7	Xs;Xr;Xp	sp|P03747|TUBE2_BPT7 Tail tubular protein gp12; XpXrXs	0	FALSE	V
	P22051_109_S31_metaspades_2366_length_29118_cov_24_11	P22051_109_S31_metaspades_2366_length_29118_cov_24	P22051_109_S31_metaspades_2366_length_29118_cov_24	11	13505	14110	-1	D			YP_009777658.1	YP_009777658.1 tail tubular protein A [uncultured phage_MedDCM-OCT-S42-C7]	FALSE	0.536	205	3.371e-59								Tail tubular protein [PF17212.6]					0	FALSE
	P22051_109_S31_metaspades_2366_length_29118_cov_24_12	P22051_109_S31_metaspades_2366_length_29118_cov_24	P22051_109_S31_metaspades_2366_length_29118_cov_24	12	14184	15161	-1	D			YP_009777657.1	YP_009777657.1 capsid protein [uncultured phage_MedDCM-OCT-S42-C7]	TRUE	0.743	491	5.752e-156								Phage capsid protein [PF19821.2]		sp|P19727|CAPSB_BPT7	Xs;Xr	sp|P19727|CAPSB_BPT7 Minor capsid protein; XrXs	0	FALSE	V
	P22051_109_S31_metaspades_2366_length_29118_cov_24_13	P22051_109_S31_metaspades_2366_length_29118_cov_24	P22051_109_S31_metaspades_2366_length_29118_cov_24	13	15312	16028	-1	D			YP_009777654.1	YP_009777654.1 scaffolding protein [uncultured phage_MedDCM-OCT-S42-C7]	FALSE	0.474	224	4.405e-65								Phage T7 capsid assembly protein [PF05396.14]		sp|P20324|SCAF_BPT3	Xs	sp|P20324|SCAF_BPT3 Capsid assembly scaffolding protein; Xs	0	FALSE	V
	P22051_109_S31_metaspades_2366_length_29118_cov_24_14	P22051_109_S31_metaspades_2366_length_29118_cov_24	P22051_109_S31_metaspades_2366_length_29118_cov_24	14	16033	17613	-1	D			YP_009777867.1	YP_009777867.1 head-to-tail joining protein [uncultured phage_MedDCM-OCT-S46-C10]	TRUE	0.672	678	6.958e-217								Bacteriophage head to tail connecting protein [PF12236.11]		sp|P03728|PORTL_BPT7	Xs;Xr;Xp	sp|P03728|PORTL_BPT7 Portal protein; XpXrXs	0	FALSE	V
	P22051_109_S31_metaspades_2366_length_29118_cov_24_15	P22051_109_S31_metaspades_2366_length_29118_cov_24	P22051_109_S31_metaspades_2366_length_29118_cov_24	15	17610	17840	-1	E																					0	FALSE
	P22051_109_S31_metaspades_2366_length_29118_cov_24_16	P22051_109_S31_metaspades_2366_length_29118_cov_24	P22051_109_S31_metaspades_2366_length_29118_cov_24	16	17856	18110	-1	E																					0	FALSE
	P22051_109_S31_metaspades_2366_length_29118_cov_24_17	P22051_109_S31_metaspades_2366_length_29118_cov_24	P22051_109_S31_metaspades_2366_length_29118_cov_24	17	18049	18282	-1	E																					0	FALSE
	P22051_109_S31_metaspades_2366_length_29118_cov_24_18	P22051_109_S31_metaspades_2366_length_29118_cov_24	P22051_109_S31_metaspades_2366_length_29118_cov_24	18	18279	18473	-1	D			YP_009777860.1	YP_009777860.1 hypothetical protein HOQ54_gp32 [uncultured phage_MedDCM-OCT-S46-C10]	FALSE	0.664	82	3.302e-19								Protein of unknwon function (DUF3310) [PF11753.11]		REFSEQ	Xu	REFSEQ hypothetical protein; Xu	0	FALSE
	P22051_109_S31_metaspades_2366_length_29118_cov_24_19	P22051_109_S31_metaspades_2366_length_29118_cov_24	P22051_109_S31_metaspades_2366_length_29118_cov_24	19	18461	19201	-1	D			YP_009778150.1	YP_009778150.1 nuclease [uncultured phage_MedDCM-OCT-S28-C10]	FALSE	0.481	218	3.633e-63								5'-3' exonuclease, N-terminal resolvase-like domain [PF02739.19]; 5'-3' exonuclease, C-terminal SAM fold [PF01367.23]		sp|P13319|RNH_BPT4	Xr	sp|P13319|RNH_BPT4 Ribonuclease H; Xr	0	FALSE	V
	P22051_109_S31_metaspades_2366_length_29118_cov_24_20	P22051_109_S31_metaspades_2366_length_29118_cov_24	P22051_109_S31_metaspades_2366_length_29118_cov_24	20	19191	19514	-1	E			YP_009778149.1	YP_009778149.1 endonuclease [uncultured phage_MedDCM-OCT-S28-C10]	FALSE	0.427	69	8.167e-14													0	FALSE
	P22051_109_S31_metaspades_2366_length_29118_cov_24_21	P22051_109_S31_metaspades_2366_length_29118_cov_24	P22051_109_S31_metaspades_2366_length_29118_cov_24	21	19540	21282	-1	D			YP_009777644.1	YP_009777644.1 DNA polymerase [uncultured phage_MedDCM-OCT-S42-C7]	TRUE	0.565	628	1.05e-198								DNA polymerase family A [PF00476.23]; RNase_H superfamily [PF13482.9]		sp|O64235|DPOL_BPMD2	Xr;Xh	sp|O64235|DPOL_BPMD2 DNA polymerase; XhXr	0	FALSE	V
	P22051_109_S31_metaspades_2366_length_29118_cov_24_22	P22051_109_S31_metaspades_2366_length_29118_cov_24	P22051_109_S31_metaspades_2366_length_29118_cov_24	22	21282	21554	-1	E																					0	FALSE
	P22051_109_S31_metaspades_2366_length_29118_cov_24_23	P22051_109_S31_metaspades_2366_length_29118_cov_24	P22051_109_S31_metaspades_2366_length_29118_cov_24	23	21539	21745	-1	E																					0	FALSE
	P22051_109_S31_metaspades_2366_length_29118_cov_24_24	P22051_109_S31_metaspades_2366_length_29118_cov_24	P22051_109_S31_metaspades_2366_length_29118_cov_24	24	21723	23291	-1	C	K21502	DNA primase/helicase [EC:2.7.7.- 3.6.4.12]	YP_009778146.1	YP_009778146.1 DNA primase/helicased [uncultured phage_MedDCM-OCT-S28-C10]	TRUE	0.61	617	6.084e-196								DnaB-like helicase C terminal domain [PF03796.18]; Toprim-like [PF13155.9]; AAA domain [PF13481.9]; Toprim domain [PF13662.9]		sp|P04530|HELIC_BPT4	Xr;Xh	sp|P04530|HELIC_BPT4 DnaB-like replicative helicase; XhXr	0	FALSE	V
	P22051_109_S31_metaspades_2366_length_29118_cov_24_25	P22051_109_S31_metaspades_2366_length_29118_cov_24	P22051_109_S31_metaspades_2366_length_29118_cov_24	25	23288	23659	-1	D			YP_004306332.1	YP_004306332.1 putative lysozyme/amidase [Pseudomonas phage phiIBB-PF7A]	FALSE	0.383	77	2.045e-16								N-acetylmuramoyl-L-alanine amidase [PF01510.28]		sp|P00806|ENLYS_BPT7	Xp;Xh	sp|P00806|ENLYS_BPT7 Endolysin; XhXp	0	FALSE
	P22051_109_S31_metaspades_2366_length_29118_cov_24_26	P22051_109_S31_metaspades_2366_length_29118_cov_24	P22051_109_S31_metaspades_2366_length_29118_cov_24	26	23649	24074	-1	D			YP_009795341.1	YP_009795341.1 putative endonuclease I [Ralstonia phage DU_RP_I]	FALSE	0.65	159	1.367e-44								Phage endonuclease I [PF05367.14]		sp|P00641|ENDO_BPT7	Xp	sp|P00641|ENDO_BPT7 Endonuclease I; Xp	0	FALSE
	P22051_109_S31_metaspades_2366_length_29118_cov_24_27	P22051_109_S31_metaspades_2366_length_29118_cov_24	P22051_109_S31_metaspades_2366_length_29118_cov_24	27	24046	24615	-1	D			YP_009777640.1	YP_009777640.1 single-stranded DNA-binding protein [uncultured phage_MedDCM-OCT-S42-C7]	FALSE	0.382	127	1.195e-32								Protein of unknown function (DUF2815) [PF10991.11]		sp|P20313|SSB_BPT3	Xr	sp|P20313|SSB_BPT3 Single-stranded DNA-binding protein; Xr	0	FALSE	VF
	P22051_109_S31_metaspades_2366_length_29118_cov_24_28	P22051_109_S31_metaspades_2366_length_29118_cov_24	P22051_109_S31_metaspades_2366_length_29118_cov_24	28	24648	27071	-1	C	K10908	DNA-directed RNA polymerase, mitochondrial [EC:2.7.7.6]	YP_009778138.1	YP_009778138.1 RNA polymerase [uncultured phage_MedDCM-OCT-S28-C10]	TRUE	0.504	745	5.054e-235								DNA-dependent RNA polymerase [PF00940.22]; DNA-directed RNA polymerase N-terminal [PF14700.9]		sp|P00573|RPOL_BPT7	Xr;Xh	sp|P00573|RPOL_BPT7 T7 RNA polymerase; XhXr	0	FALSE	VF
	P22051_109_S31_metaspades_2366_length_29118_cov_24_29	P22051_109_S31_metaspades_2366_length_29118_cov_24	P22051_109_S31_metaspades_2366_length_29118_cov_24	29	27082	27339	-1	E																					0	FALSE	F
	P22051_109_S31_metaspades_2366_length_29118_cov_24_30	P22051_109_S31_metaspades_2366_length_29118_cov_24	P22051_109_S31_metaspades_2366_length_29118_cov_24	30	27356	27535	-1	E																					0	FALSE	F
	P22051_109_S31_metaspades_2366_length_29118_cov_24_31	P22051_109_S31_metaspades_2366_length_29118_cov_24	P22051_109_S31_metaspades_2366_length_29118_cov_24	31	27683	27901	-1	E																					0	FALSE	F
	P22051_109_S31_metaspades_2366_length_29118_cov_24_32	P22051_109_S31_metaspades_2366_length_29118_cov_24	P22051_109_S31_metaspades_2366_length_29118_cov_24	32	28079	28306	-1	E																					0	FALSE	F
	P22051_109_S31_metaspades_2366_length_29118_cov_24_33	P22051_109_S31_metaspades_2366_length_29118_cov_24	P22051_109_S31_metaspades_2366_length_29118_cov_24	33	28296	28673	-1	E																					0	FALSE	F
	P22051_109_S31_metaspades_2366_length_29118_cov_24_34	P22051_109_S31_metaspades_2366_length_29118_cov_24	P22051_109_S31_metaspades_2366_length_29118_cov_24	34	28701	28886	-1	E																					0	FALSE	F
	P22051_109_S31_metaspades_2368_length_29097_cov_20_1	P22051_109_S31_metaspades_2368_length_29097_cov_20	P22051_109_S31_metaspades_2368_length_29097_cov_20	1	41	2152	-1	D			YP_009778087.1	YP_009778087.1 hypothetical protein HOQ59_gp35 [uncultured phage_MedDCM-OCT-S28-C3]	FALSE	0.438	284	2.11e-79								Phage T7 tail fibre protein [PF03906.17]					0	FALSE	F
	P22051_109_S31_metaspades_2368_length_29097_cov_20_2	P22051_109_S31_metaspades_2368_length_29097_cov_20	P22051_109_S31_metaspades_2368_length_29097_cov_20	2	2152	7725	-1	E																					0	FALSE	F
	P22051_109_S31_metaspades_2368_length_29097_cov_20_3	P22051_109_S31_metaspades_2368_length_29097_cov_20	P22051_109_S31_metaspades_2368_length_29097_cov_20	3	7784	10528	-1	D																Peptidase family M23 [PF01551.25]					0	FALSE
	P22051_109_S31_metaspades_2368_length_29097_cov_20_4	P22051_109_S31_metaspades_2368_length_29097_cov_20	P22051_109_S31_metaspades_2368_length_29097_cov_20	4	10528	11397	-1	E																					0	FALSE
	P22051_109_S31_metaspades_2368_length_29097_cov_20_5	P22051_109_S31_metaspades_2368_length_29097_cov_20	P22051_109_S31_metaspades_2368_length_29097_cov_20	5	11397	14516	-1	E			YP_009777765.1	YP_009777765.1 tail tubular protein B [uncultured phage_MedDCM-OCT-S30-C28]	FALSE	0.321	303	4.993e-83										sp|P03747|TUBE2_BPT7	Xs;Xr;Xp	sp|P03747|TUBE2_BPT7 Tail tubular protein gp12; XpXrXs	0	FALSE	V
	P22051_109_S31_metaspades_2368_length_29097_cov_20_6	P22051_109_S31_metaspades_2368_length_29097_cov_20	P22051_109_S31_metaspades_2368_length_29097_cov_20	6	14516	15154	-1	D			YP_009777988.1	YP_009777988.1 tail tubular protein A [uncultured phage_MedDCM-OCT-S39-C11]	FALSE	0.414	141	6.678e-37								Tail tubular protein [PF17212.6]					0	FALSE
	P22051_109_S31_metaspades_2368_length_29097_cov_20_7	P22051_109_S31_metaspades_2368_length_29097_cov_20	P22051_109_S31_metaspades_2368_length_29097_cov_20	7	15224	16636	-1	D			YP_009777986.1	YP_009777986.1 minor capsid protein 10 [uncultured phage_MedDCM-OCT-S39-C11]	FALSE	0.337	247	1.303e-69								Phage capsid protein [PF19821.2]					0	FALSE
	P22051_109_S31_metaspades_2368_length_29097_cov_20_8	P22051_109_S31_metaspades_2368_length_29097_cov_20	P22051_109_S31_metaspades_2368_length_29097_cov_20	8	16729	17355	-1	D			YP_009777985.1	YP_009777985.1 hypothetical protein HOQ57_gp18 [uncultured phage_MedDCM-OCT-S39-C11]	FALSE	0.353	103	4.437e-24								Phage T7 capsid assembly protein [PF05396.14]		REFSEQ	Xu	REFSEQ capsid assembly protein (scaffold); Xu	0	FALSE
	P22051_109_S31_metaspades_2368_length_29097_cov_20_9	P22051_109_S31_metaspades_2368_length_29097_cov_20	P22051_109_S31_metaspades_2368_length_29097_cov_20	9	17358	17573	-1	E																					0	FALSE
	P22051_109_S31_metaspades_2368_length_29097_cov_20_10	P22051_109_S31_metaspades_2368_length_29097_cov_20	P22051_109_S31_metaspades_2368_length_29097_cov_20	10	17521	19113	-1	D			YP_009777984.1	YP_009777984.1 head-tail connector protein [uncultured phage_MedDCM-OCT-S39-C11]	TRUE	0.52	488	4.136e-151								Bacteriophage head to tail connecting protein [PF12236.11]		sp|P03728|PORTL_BPT7	Xs;Xr;Xp	sp|P03728|PORTL_BPT7 Portal protein; XpXrXs	0	FALSE	V
	P22051_109_S31_metaspades_2368_length_29097_cov_20_11	P22051_109_S31_metaspades_2368_length_29097_cov_20	P22051_109_S31_metaspades_2368_length_29097_cov_20	11	19106	19630	-1	E																					0	FALSE
	P22051_109_S31_metaspades_2368_length_29097_cov_20_12	P22051_109_S31_metaspades_2368_length_29097_cov_20	P22051_109_S31_metaspades_2368_length_29097_cov_20	12	19623	19796	-1	E																		REFSEQ	Xu	REFSEQ hypothetical protein; Xu	0	FALSE
	P22051_109_S31_metaspades_2368_length_29097_cov_20_13	P22051_109_S31_metaspades_2368_length_29097_cov_20	P22051_109_S31_metaspades_2368_length_29097_cov_20	13	19793	20359	-1	E																					0	FALSE
	P22051_109_S31_metaspades_2368_length_29097_cov_20_14	P22051_109_S31_metaspades_2368_length_29097_cov_20	P22051_109_S31_metaspades_2368_length_29097_cov_20	14	20380	21093	-1	E			YP_009778101.1	YP_009778101.1 Ribonucleotide Reductase R2-like protein [uncultured phage_MedDCM-OCT-S28-C3]	FALSE	0.708	340	1.433e-105										REFSEQ	Xu	REFSEQ hypothetical protein; Xu	0	FALSE
	P22051_109_S31_metaspades_2368_length_29097_cov_20_15	P22051_109_S31_metaspades_2368_length_29097_cov_20	P22051_109_S31_metaspades_2368_length_29097_cov_20	15	21090	22448	-1	D			YP_007676889.1	YP_007676889.1 ribonucleotide reductase [Cyanophage SS120-1]	TRUE	0.545	456	1.916e-141								Ribonucleotide reductase, barrel domain [PF02867.18]		sp|P00452|RIR1_ECOLI	Xr;Xh	sp|P00452|RIR1_ECOLI Ribonucleoside-diphosphate reductase 1 subunit alpha; XhXr	0	FALSE	VMKE
	P22051_109_S31_metaspades_2368_length_29097_cov_20_16	P22051_109_S31_metaspades_2368_length_29097_cov_20	P22051_109_S31_metaspades_2368_length_29097_cov_20	16	22393	22692	-1	E																					0	FALSE
	P22051_109_S31_metaspades_2368_length_29097_cov_20_17	P22051_109_S31_metaspades_2368_length_29097_cov_20	P22051_109_S31_metaspades_2368_length_29097_cov_20	17	22689	22994	-1	D			YP_001285441.1	YP_001285441.1 gp32 [Synechococcus virus Syn5]	FALSE	0.397	69	4.646e-14								Phosphoribosyl-ATP pyrophosphohydrolase [PF01503.20]					0	FALSE	MK
	P22051_109_S31_metaspades_2368_length_29097_cov_20_18	P22051_109_S31_metaspades_2368_length_29097_cov_20	P22051_109_S31_metaspades_2368_length_29097_cov_20	18	22963	23292	-1	D			YP_009838145.1	YP_009838145.1 hypothetical protein HWB62_gp22 [Clostridium phage CPS2]	FALSE	0.61	73	2.738e-15								Protein of unknwon function (DUF3310) [PF11753.11]		REFSEQ	Xu	REFSEQ hypothetical protein; Xu	0	FALSE
	P22051_109_S31_metaspades_2368_length_29097_cov_20_19	P22051_109_S31_metaspades_2368_length_29097_cov_20	P22051_109_S31_metaspades_2368_length_29097_cov_20	19	23235	24014	-1	D			YP_009795351.1	YP_009795351.1 exonuclease-like protein [Ralstonia phage DU_RP_I]	FALSE	0.42	180	1.334e-49								5'-3' exonuclease, N-terminal resolvase-like domain [PF02739.19]; 5'-3' exonuclease, C-terminal SAM fold [PF01367.23]		sp|P13319|RNH_BPT4	Xr	sp|P13319|RNH_BPT4 Ribonuclease H; Xr	0	FALSE	V
	P22051_109_S31_metaspades_2368_length_29097_cov_20_20	P22051_109_S31_metaspades_2368_length_29097_cov_20	P22051_109_S31_metaspades_2368_length_29097_cov_20	20	24028	24219	1	E																					0	FALSE	F
	P22051_109_S31_metaspades_2368_length_29097_cov_20_21	P22051_109_S31_metaspades_2368_length_29097_cov_20	P22051_109_S31_metaspades_2368_length_29097_cov_20	21	24362	26200	-1	D			YP_001285436.1	YP_001285436.1 DNA polymerase [Synechococcus virus Syn5]	TRUE	0.44	458	1.939e-139								DNA polymerase family A [PF00476.23]		sp|O64235|DPOL_BPMD2	Xr;Xh	sp|O64235|DPOL_BPMD2 DNA polymerase; XhXr	0	FALSE	VF
	P22051_109_S31_metaspades_2368_length_29097_cov_20_22	P22051_109_S31_metaspades_2368_length_29097_cov_20	P22051_109_S31_metaspades_2368_length_29097_cov_20	22	26293	27789	-1	D			NP_570328.1	NP_570328.1 primase/helicase [Synechococcus phage P60]	TRUE	0.514	448	6.401e-138								DnaB-like helicase C terminal domain [PF03796.18]; AAA domain [PF13481.9]; Toprim-like [PF13155.9]; KaiC [PF06745.16]		sp|P04530|HELIC_BPT4	Xr;Xh	sp|P04530|HELIC_BPT4 DnaB-like replicative helicase; XhXr	0	FALSE	VF
	P22051_109_S31_metaspades_2368_length_29097_cov_20_23	P22051_109_S31_metaspades_2368_length_29097_cov_20	P22051_109_S31_metaspades_2368_length_29097_cov_20	23	27987	28382	-1	D			YP_009807955.1	YP_009807955.1 T7-like endonuclease [uncultured phage MedDCM-OCT-S05-C243]	FALSE	0.564	127	1.536e-33								Phage endonuclease I [PF05367.14]		sp|P00641|ENDO_BPT7	Xp	sp|P00641|ENDO_BPT7 Endonuclease I; Xp	0	FALSE	F
	P22051_109_S31_metaspades_2368_length_29097_cov_20_24	P22051_109_S31_metaspades_2368_length_29097_cov_20	P22051_109_S31_metaspades_2368_length_29097_cov_20	24	28387	28947	-1	E																		sp|P20313|SSB_BPT3	Xr	sp|P20313|SSB_BPT3 Single-stranded DNA-binding protein; Xr	0	FALSE	VF
	P22051_109_S31_metaspades_2413_length_28776_cov_4_1	P22051_109_S31_metaspades_2413_length_28776_cov_4	P22051_109_S31_metaspades_2413_length_28776_cov_4	1	1	147	-1	E																					0	FALSE	F
	P22051_109_S31_metaspades_2413_length_28776_cov_4_2	P22051_109_S31_metaspades_2413_length_28776_cov_4	P22051_109_S31_metaspades_2413_length_28776_cov_4	2	157	657	-1	E																					0	FALSE	F
	P22051_109_S31_metaspades_2413_length_28776_cov_4_3	P22051_109_S31_metaspades_2413_length_28776_cov_4	P22051_109_S31_metaspades_2413_length_28776_cov_4	3	657	2894	-1	E			YP_007517711.1	YP_007517711.1 putative tail tubular protein B [Pelagibacter phage HTVC010P]	FALSE	0.172	70	2.447e-11													0	FALSE	F
	P22051_109_S31_metaspades_2413_length_28776_cov_4_4	P22051_109_S31_metaspades_2413_length_28776_cov_4	P22051_109_S31_metaspades_2413_length_28776_cov_4	4	2894	3454	-1	E			YP_007517710.1	YP_007517710.1 hypothetical protein I900_gp12 [Pelagibacter phage HTVC010P]	FALSE	0.358	89	1.595e-19													0	FALSE	F
	P22051_109_S31_metaspades_2413_length_28776_cov_4_5	P22051_109_S31_metaspades_2413_length_28776_cov_4	P22051_109_S31_metaspades_2413_length_28776_cov_4	5	3496	3948	-1	E																					0	FALSE	F
	P22051_109_S31_metaspades_2413_length_28776_cov_4_6	P22051_109_S31_metaspades_2413_length_28776_cov_4	P22051_109_S31_metaspades_2413_length_28776_cov_4	6	3993	4934	-1	D			YP_007517707.1	YP_007517707.1 putative major capsid protein [Pelagibacter phage HTVC010P]	FALSE	0.363	187	2.427e-51								Phage capsid protein [PF19821.2]		REFSEQ	Xu	REFSEQ hypothetical protein; Xu	0	FALSE	F
	P22051_109_S31_metaspades_2413_length_28776_cov_4_7	P22051_109_S31_metaspades_2413_length_28776_cov_4	P22051_109_S31_metaspades_2413_length_28776_cov_4	7	5143	6054	-1	E			YP_007517705.1	YP_007517705.1 hypothetical protein I900_gp07 [Pelagibacter phage HTVC010P]	FALSE	0.314	121	6.441e-29										REFSEQ	Xu	REFSEQ hypothetical protein; Xu	0	FALSE
	P22051_109_S31_metaspades_2413_length_28776_cov_4_8	P22051_109_S31_metaspades_2413_length_28776_cov_4	P22051_109_S31_metaspades_2413_length_28776_cov_4	8	6063	6317	-1	E																		REFSEQ	Xu	REFSEQ hypothetical protein; Xu	0	FALSE
	P22051_109_S31_metaspades_2413_length_28776_cov_4_9	P22051_109_S31_metaspades_2413_length_28776_cov_4	P22051_109_S31_metaspades_2413_length_28776_cov_4	9	6326	7903	-1	D			YP_007517703.1	YP_007517703.1 head-tail connector protein [Pelagibacter phage HTVC010P]	TRUE	0.426	386	2.692e-116								Bacteriophage head to tail connecting protein [PF12236.11]		sp|P03728|PORTL_BPT7	Xs;Xr;Xp	sp|P03728|PORTL_BPT7 Portal protein; XpXrXs	0	FALSE	V
	P22051_109_S31_metaspades_2413_length_28776_cov_4_10	P22051_109_S31_metaspades_2413_length_28776_cov_4	P22051_109_S31_metaspades_2413_length_28776_cov_4	10	7906	8226	-1	E																					0	FALSE
	P22051_109_S31_metaspades_2413_length_28776_cov_4_11	P22051_109_S31_metaspades_2413_length_28776_cov_4	P22051_109_S31_metaspades_2413_length_28776_cov_4	11	8230	8877	-1	E			YP_009222591.1	YP_009222591.1 terminase large subunit [Rhodoferax phage P26218]	FALSE	0.453	170	4.565e-47													0	FALSE
	P22051_109_S31_metaspades_2413_length_28776_cov_4_12	P22051_109_S31_metaspades_2413_length_28776_cov_4	P22051_109_S31_metaspades_2413_length_28776_cov_4	12	8966	9550	-1	D			YP_007517700.1	YP_007517700.1 phage terminase large subunit [Pelagibacter phage HTVC010P]	FALSE	0.564	161	2.707e-44								Terminase large subunit, T4likevirus-type, N-terminal [PF03237.18]					0	FALSE
	P22051_109_S31_metaspades_2413_length_28776_cov_4_13	P22051_109_S31_metaspades_2413_length_28776_cov_4	P22051_109_S31_metaspades_2413_length_28776_cov_4	13	9547	10821	-1	E																					0	FALSE
	P22051_109_S31_metaspades_2413_length_28776_cov_4_14	P22051_109_S31_metaspades_2413_length_28776_cov_4	P22051_109_S31_metaspades_2413_length_28776_cov_4	14	10833	11579	-1	E																					0	FALSE
	P22051_109_S31_metaspades_2413_length_28776_cov_4_15	P22051_109_S31_metaspades_2413_length_28776_cov_4	P22051_109_S31_metaspades_2413_length_28776_cov_4	15	12144	12488	1	E																					0	FALSE
	P22051_109_S31_metaspades_2413_length_28776_cov_4_16	P22051_109_S31_metaspades_2413_length_28776_cov_4	P22051_109_S31_metaspades_2413_length_28776_cov_4	16	12556	12771	1	E																					0	FALSE
	P22051_109_S31_metaspades_2413_length_28776_cov_4_17	P22051_109_S31_metaspades_2413_length_28776_cov_4	P22051_109_S31_metaspades_2413_length_28776_cov_4	17	13586	13792	1	E																					0	FALSE
	P22051_109_S31_metaspades_2413_length_28776_cov_4_18	P22051_109_S31_metaspades_2413_length_28776_cov_4	P22051_109_S31_metaspades_2413_length_28776_cov_4	18	13832	14035	1	E																					0	FALSE
	P22051_109_S31_metaspades_2413_length_28776_cov_4_19	P22051_109_S31_metaspades_2413_length_28776_cov_4	P22051_109_S31_metaspades_2413_length_28776_cov_4	19	14158	14325	1	E																					0	FALSE
	P22051_109_S31_metaspades_2413_length_28776_cov_4_20	P22051_109_S31_metaspades_2413_length_28776_cov_4	P22051_109_S31_metaspades_2413_length_28776_cov_4	20	14295	16628	1	E																					0	FALSE
	P22051_109_S31_metaspades_2413_length_28776_cov_4_21	P22051_109_S31_metaspades_2413_length_28776_cov_4	P22051_109_S31_metaspades_2413_length_28776_cov_4	21	16612	17571	1	E																					0	FALSE
	P22051_109_S31_metaspades_2413_length_28776_cov_4_22	P22051_109_S31_metaspades_2413_length_28776_cov_4	P22051_109_S31_metaspades_2413_length_28776_cov_4	22	17568	18248	1	D			YP_010111667.1	YP_010111667.1 thiamine biosynthesis protein [crAssphage cr85_1]	FALSE	0.303	99	2.34e-22								ThiF family [PF00899.24]		REFSEQ	Xu	REFSEQ thiamine biosynthesis protein; Xu	0	FALSE
	P22051_109_S31_metaspades_2413_length_28776_cov_4_23	P22051_109_S31_metaspades_2413_length_28776_cov_4	P22051_109_S31_metaspades_2413_length_28776_cov_4	23	18283	18501	1	E																					0	FALSE
	P22051_109_S31_metaspades_2413_length_28776_cov_4_24	P22051_109_S31_metaspades_2413_length_28776_cov_4	P22051_109_S31_metaspades_2413_length_28776_cov_4	24	18498	18749	1	E																					0	FALSE
	P22051_109_S31_metaspades_2413_length_28776_cov_4_25	P22051_109_S31_metaspades_2413_length_28776_cov_4	P22051_109_S31_metaspades_2413_length_28776_cov_4	25	18751	18993	1	E																					0	FALSE
	P22051_109_S31_metaspades_2413_length_28776_cov_4_26	P22051_109_S31_metaspades_2413_length_28776_cov_4	P22051_109_S31_metaspades_2413_length_28776_cov_4	26	18996	21347	1	D			NP_795676.1	NP_795676.1 putative DNA primase/helicase [Streptococcus phage 315.6]	FALSE	0.263	133	2.357e-30								Family of unknown function (DUF5906) [PF19263.2]; D5 N terminal like [PF08706.14]		sp|P10277|PRIM_BPP4	Xr;Xh	sp|P10277|PRIM_BPP4 Putative P4-specific DNA primase; XhXr	0	FALSE	V
	P22051_109_S31_metaspades_2413_length_28776_cov_4_27	P22051_109_S31_metaspades_2413_length_28776_cov_4	P22051_109_S31_metaspades_2413_length_28776_cov_4	27	21356	22810	1	D			YP_009836217.1	YP_009836217.1 DNA helicase [Pseudomonas phage PMBT14]	FALSE	0.269	177	8.336e-46								SNF2-related domain [PF00176.26]; Helicase conserved C-terminal domain [PF00271.34]		sp|P20703|UVSW_BPT4	Xh	sp|P20703|UVSW_BPT4 ATP-dependent DNA helicase uvsW; Xh	0	FALSE
	P22051_109_S31_metaspades_2413_length_28776_cov_4_28	P22051_109_S31_metaspades_2413_length_28776_cov_4	P22051_109_S31_metaspades_2413_length_28776_cov_4	28	22820	23296	1	E																					0	FALSE
	P22051_109_S31_metaspades_2413_length_28776_cov_4_29	P22051_109_S31_metaspades_2413_length_28776_cov_4	P22051_109_S31_metaspades_2413_length_28776_cov_4	29	23306	24049	1	E																					0	FALSE	F
	P22051_109_S31_metaspades_2413_length_28776_cov_4_30	P22051_109_S31_metaspades_2413_length_28776_cov_4	P22051_109_S31_metaspades_2413_length_28776_cov_4	30	24091	25893	1	D			YP_009811006.1	YP_009811006.1 DNA polymerase family A [uncultured Mediterranean phage]	TRUE	0.429	454	1.517e-138								DNA polymerase family A [PF00476.23]		sp|O64235|DPOL_BPMD2	Xr;Xh	sp|O64235|DPOL_BPMD2 DNA polymerase; XhXr	0	FALSE	VF
	P22051_109_S31_metaspades_2413_length_28776_cov_4_31	P22051_109_S31_metaspades_2413_length_28776_cov_4	P22051_109_S31_metaspades_2413_length_28776_cov_4	31	25904	26278	1	E																					0	FALSE	F
	P22051_109_S31_metaspades_2413_length_28776_cov_4_32	P22051_109_S31_metaspades_2413_length_28776_cov_4	P22051_109_S31_metaspades_2413_length_28776_cov_4	32	26380	26544	-1	E																					0	FALSE	F
	P22051_109_S31_metaspades_2413_length_28776_cov_4_33	P22051_109_S31_metaspades_2413_length_28776_cov_4	P22051_109_S31_metaspades_2413_length_28776_cov_4	33	27186	27530	-1	E																					0	FALSE	F
	P22051_109_S31_metaspades_2413_length_28776_cov_4_34	P22051_109_S31_metaspades_2413_length_28776_cov_4	P22051_109_S31_metaspades_2413_length_28776_cov_4	34	27530	27748	-1	E																					0	FALSE	F
	P22051_109_S31_metaspades_2413_length_28776_cov_4_35	P22051_109_S31_metaspades_2413_length_28776_cov_4	P22051_109_S31_metaspades_2413_length_28776_cov_4	35	27750	28493	-1	E																					0	FALSE	F
	P22051_109_S31_metaspades_2413_length_28776_cov_4_36	P22051_109_S31_metaspades_2413_length_28776_cov_4	P22051_109_S31_metaspades_2413_length_28776_cov_4	36	28504	28776	-1	E																					0	FALSE	F
	P22051_109_S31_metaspades_2431_length_28643_cov_12_1	P22051_109_S31_metaspades_2431_length_28643_cov_12	P22051_109_S31_metaspades_2431_length_28643_cov_12	1	2	181	-1	E																					0	FALSE	F
	P22051_109_S31_metaspades_2431_length_28643_cov_12_2	P22051_109_S31_metaspades_2431_length_28643_cov_12	P22051_109_S31_metaspades_2431_length_28643_cov_12	2	185	520	-1	E																					0	FALSE	F
	P22051_109_S31_metaspades_2431_length_28643_cov_12_3	P22051_109_S31_metaspades_2431_length_28643_cov_12	P22051_109_S31_metaspades_2431_length_28643_cov_12	3	574	1857	-1	E																					0	FALSE	F
	P22051_109_S31_metaspades_2431_length_28643_cov_12_4	P22051_109_S31_metaspades_2431_length_28643_cov_12	P22051_109_S31_metaspades_2431_length_28643_cov_12	4	1857	2171	-1	E																					0	FALSE	F
	P22051_109_S31_metaspades_2431_length_28643_cov_12_5	P22051_109_S31_metaspades_2431_length_28643_cov_12	P22051_109_S31_metaspades_2431_length_28643_cov_12	5	2182	2886	-1	E			YP_007517720.1	YP_007517720.1 putative tail fiber [Pelagibacter phage HTVC010P]	FALSE	0.391	100	1.59e-22													0	FALSE	F
	P22051_109_S31_metaspades_2431_length_28643_cov_12_6	P22051_109_S31_metaspades_2431_length_28643_cov_12	P22051_109_S31_metaspades_2431_length_28643_cov_12	6	2896	5367	-1	E			YP_009020993.1	YP_009020993.1 hypothetical protein DVVG_00009 [Dunaliella viridis virus SI2]	FALSE	0.22	164	6.809e-40										REFSEQ	Xu	REFSEQ structural protein; Xu	0	FALSE	F
	P22051_109_S31_metaspades_2431_length_28643_cov_12_7	P22051_109_S31_metaspades_2431_length_28643_cov_12	P22051_109_S31_metaspades_2431_length_28643_cov_12	7	5367	7079	-1	E																					0	FALSE
	P22051_109_S31_metaspades_2431_length_28643_cov_12_8	P22051_109_S31_metaspades_2431_length_28643_cov_12	P22051_109_S31_metaspades_2431_length_28643_cov_12	8	7079	9304	-1	E																					0	FALSE
	P22051_109_S31_metaspades_2431_length_28643_cov_12_9	P22051_109_S31_metaspades_2431_length_28643_cov_12	P22051_109_S31_metaspades_2431_length_28643_cov_12	9	9304	9936	-1	E																					0	FALSE
	P22051_109_S31_metaspades_2431_length_28643_cov_12_10	P22051_109_S31_metaspades_2431_length_28643_cov_12	P22051_109_S31_metaspades_2431_length_28643_cov_12	10	9936	11903	-1	D			YP_007517711.1	YP_007517711.1 putative tail tubular protein B [Pelagibacter phage HTVC010P]	TRUE	0.354	481	9.452e-147								Ubiquitin-activating enzyme E1 FCCH domain [PF16190.8]		sp|P03747|TUBE2_BPT7	Xs;Xr;Xp	sp|P03747|TUBE2_BPT7 Tail tubular protein gp12; XpXrXs	0	FALSE	V
	P22051_109_S31_metaspades_2431_length_28643_cov_12_11	P22051_109_S31_metaspades_2431_length_28643_cov_12	P22051_109_S31_metaspades_2431_length_28643_cov_12	11	11907	12482	-1	E			YP_007517710.1	YP_007517710.1 hypothetical protein I900_gp12 [Pelagibacter phage HTVC010P]	FALSE	0.361	98	1.985e-22													0	FALSE
	P22051_109_S31_metaspades_2431_length_28643_cov_12_12	P22051_109_S31_metaspades_2431_length_28643_cov_12	P22051_109_S31_metaspades_2431_length_28643_cov_12	12	12520	13029	-1	E																					0	FALSE
	P22051_109_S31_metaspades_2431_length_28643_cov_12_13	P22051_109_S31_metaspades_2431_length_28643_cov_12	P22051_109_S31_metaspades_2431_length_28643_cov_12	13	13091	13951	-1	D			YP_007517707.1	YP_007517707.1 putative major capsid protein [Pelagibacter phage HTVC010P]	FALSE	0.389	190	1.448e-52								Phage capsid protein [PF19821.2]		REFSEQ	Xu	REFSEQ hypothetical protein; Xu	0	FALSE
	P22051_109_S31_metaspades_2431_length_28643_cov_12_14	P22051_109_S31_metaspades_2431_length_28643_cov_12	P22051_109_S31_metaspades_2431_length_28643_cov_12	14	14103	14894	-1	E																		REFSEQ	Xu	REFSEQ hypothetical protein; Xu	0	FALSE
	P22051_109_S31_metaspades_2431_length_28643_cov_12_15	P22051_109_S31_metaspades_2431_length_28643_cov_12	P22051_109_S31_metaspades_2431_length_28643_cov_12	15	14887	15150	-1	E																					0	FALSE
	P22051_109_S31_metaspades_2431_length_28643_cov_12_16	P22051_109_S31_metaspades_2431_length_28643_cov_12	P22051_109_S31_metaspades_2431_length_28643_cov_12	16	15143	16753	-1	D			YP_007517703.1	YP_007517703.1 head-tail connector protein [Pelagibacter phage HTVC010P]	TRUE	0.421	377	5.202e-113								Bacteriophage head to tail connecting protein [PF12236.11]		sp|P03728|PORTL_BPT7	Xs;Xr;Xp	sp|P03728|PORTL_BPT7 Portal protein; XpXrXs	0	FALSE	V
	P22051_109_S31_metaspades_2431_length_28643_cov_12_17	P22051_109_S31_metaspades_2431_length_28643_cov_12	P22051_109_S31_metaspades_2431_length_28643_cov_12	17	16762	18051	-1	E																					0	FALSE
	P22051_109_S31_metaspades_2431_length_28643_cov_12_18	P22051_109_S31_metaspades_2431_length_28643_cov_12	P22051_109_S31_metaspades_2431_length_28643_cov_12	18	18039	18329	-1	E																					0	FALSE
	P22051_109_S31_metaspades_2431_length_28643_cov_12_19	P22051_109_S31_metaspades_2431_length_28643_cov_12	P22051_109_S31_metaspades_2431_length_28643_cov_12	19	18326	19954	-1	E			YP_009103900.1	YP_009103900.1 terminase large subunit [Shewanella sp. phage 3/49]	TRUE	0.446	381	2.092e-114										sp|Q05219|VG13_BPML5	Xu	sp|Q05219|VG13_BPML5 Gene 13 protein; Xu	0	FALSE
	P22051_109_S31_metaspades_2431_length_28643_cov_12_20	P22051_109_S31_metaspades_2431_length_28643_cov_12	P22051_109_S31_metaspades_2431_length_28643_cov_12	20	19944	20447	-1	D																Helix-turn-helix of insertion element transposase [PF13022.9]		REFSEQ	Xu	REFSEQ hypothetical protein; Xu	0	FALSE
	P22051_109_S31_metaspades_2431_length_28643_cov_12_21	P22051_109_S31_metaspades_2431_length_28643_cov_12	P22051_109_S31_metaspades_2431_length_28643_cov_12	21	20668	20898	1	E																					0	FALSE
	P22051_109_S31_metaspades_2431_length_28643_cov_12_22	P22051_109_S31_metaspades_2431_length_28643_cov_12	P22051_109_S31_metaspades_2431_length_28643_cov_12	22	20901	21098	1	E																					0	FALSE
	P22051_109_S31_metaspades_2431_length_28643_cov_12_23	P22051_109_S31_metaspades_2431_length_28643_cov_12	P22051_109_S31_metaspades_2431_length_28643_cov_12	23	21120	21323	1	E																					0	FALSE
	P22051_109_S31_metaspades_2431_length_28643_cov_12_24	P22051_109_S31_metaspades_2431_length_28643_cov_12	P22051_109_S31_metaspades_2431_length_28643_cov_12	24	21343	21696	1	E																					0	FALSE
	P22051_109_S31_metaspades_2431_length_28643_cov_12_25	P22051_109_S31_metaspades_2431_length_28643_cov_12	P22051_109_S31_metaspades_2431_length_28643_cov_12	25	21714	22589	1	E																					0	FALSE
	P22051_109_S31_metaspades_2431_length_28643_cov_12_26	P22051_109_S31_metaspades_2431_length_28643_cov_12	P22051_109_S31_metaspades_2431_length_28643_cov_12	26	22589	22855	1	E																					0	FALSE
	P22051_109_S31_metaspades_2431_length_28643_cov_12_27	P22051_109_S31_metaspades_2431_length_28643_cov_12	P22051_109_S31_metaspades_2431_length_28643_cov_12	27	22977	23354	-1	D																Protein of unknown function (DUF968) [PF06147.14]; Recombination enhancement, RecA-dependent nuclease [PF16786.8]					0	FALSE
	P22051_109_S31_metaspades_2431_length_28643_cov_12_28	P22051_109_S31_metaspades_2431_length_28643_cov_12	P22051_109_S31_metaspades_2431_length_28643_cov_12	28	23341	23691	-1	E																					0	FALSE	F
	P22051_109_S31_metaspades_2431_length_28643_cov_12_29	P22051_109_S31_metaspades_2431_length_28643_cov_12	P22051_109_S31_metaspades_2431_length_28643_cov_12	29	23693	23908	-1	E																					0	FALSE	F
	P22051_109_S31_metaspades_2431_length_28643_cov_12_30	P22051_109_S31_metaspades_2431_length_28643_cov_12	P22051_109_S31_metaspades_2431_length_28643_cov_12	30	23917	24723	-1	E																					0	FALSE	F
	P22051_109_S31_metaspades_2431_length_28643_cov_12_31	P22051_109_S31_metaspades_2431_length_28643_cov_12	P22051_109_S31_metaspades_2431_length_28643_cov_12	31	24701	25456	-1	E																					0	FALSE	F
	P22051_109_S31_metaspades_2431_length_28643_cov_12_32	P22051_109_S31_metaspades_2431_length_28643_cov_12	P22051_109_S31_metaspades_2431_length_28643_cov_12	32	25609	26100	-1	E																					0	FALSE	F
	P22051_109_S31_metaspades_2431_length_28643_cov_12_33	P22051_109_S31_metaspades_2431_length_28643_cov_12	P22051_109_S31_metaspades_2431_length_28643_cov_12	33	26103	26321	-1	E																					0	FALSE	F
	P22051_109_S31_metaspades_2431_length_28643_cov_12_34	P22051_109_S31_metaspades_2431_length_28643_cov_12	P22051_109_S31_metaspades_2431_length_28643_cov_12	34	26439	26726	1	E																					0	FALSE	F
	P22051_109_S31_metaspades_2431_length_28643_cov_12_35	P22051_109_S31_metaspades_2431_length_28643_cov_12	P22051_109_S31_metaspades_2431_length_28643_cov_12	35	26796	27296	1	E			YP_007003151.1	YP_007003151.1 hypothetical protein F362_gp28 [Enterobacter phage EcP1]	FALSE	0.342	94	1.017e-21										REFSEQ	Xu	REFSEQ hypothetical protein; Xu	0	FALSE	F
	P22051_109_S31_metaspades_2431_length_28643_cov_12_36	P22051_109_S31_metaspades_2431_length_28643_cov_12	P22051_109_S31_metaspades_2431_length_28643_cov_12	36	27314	27664	1	E																					0	FALSE	F
	P22051_109_S31_metaspades_2431_length_28643_cov_12_37	P22051_109_S31_metaspades_2431_length_28643_cov_12	P22051_109_S31_metaspades_2431_length_28643_cov_12	37	27675	27851	1	E																					0	FALSE	F
	P22051_109_S31_metaspades_2431_length_28643_cov_12_38	P22051_109_S31_metaspades_2431_length_28643_cov_12	P22051_109_S31_metaspades_2431_length_28643_cov_12	38	27844	28032	1	E																					0	FALSE	F
	P22051_109_S31_metaspades_2431_length_28643_cov_12_39	P22051_109_S31_metaspades_2431_length_28643_cov_12	P22051_109_S31_metaspades_2431_length_28643_cov_12	39	28016	28417	1	E																					0	FALSE	F
	P22051_109_S31_metaspades_2431_length_28643_cov_12_40	P22051_109_S31_metaspades_2431_length_28643_cov_12	P22051_109_S31_metaspades_2431_length_28643_cov_12	40	28417	28599	1	E																					0	FALSE	F
	P22051_109_S31_metaspades_2493_length_28179_cov_13_1	P22051_109_S31_metaspades_2493_length_28179_cov_13	P22051_109_S31_metaspades_2493_length_28179_cov_13	1	1	480	-1	E																		sp|P03724|GP14_BPT7	Xs;Xr;Xp	sp|P03724|GP14_BPT7 Internal virion protein gp14; XpXrXs	0	FALSE	VF
	P22051_109_S31_metaspades_2493_length_28179_cov_13_2	P22051_109_S31_metaspades_2493_length_28179_cov_13	P22051_109_S31_metaspades_2493_length_28179_cov_13	2	473	937	-1	D			YP_009777764.1	YP_009777764.1 gp42 [uncultured phage_MedDCM-OCT-S30-C28]	FALSE	0.356	89	5.299e-20								Bacteriophage T7, probable scaffold protein Gp13 [PF11090.11]		sp|P03723|GP13_BPT7	Xu	sp|P03723|GP13_BPT7 Probable scaffold protein gp13; Xu	0	FALSE	F
	P22051_109_S31_metaspades_2493_length_28179_cov_13_3	P22051_109_S31_metaspades_2493_length_28179_cov_13	P22051_109_S31_metaspades_2493_length_28179_cov_13	3	937	3276	-1	E			YP_009795364.1	YP_009795364.1 putative tail tubular protein B [Ralstonia phage DU_RP_I]	TRUE	0.381	503	2.632e-152										sp|P03747|TUBE2_BPT7	Xs;Xr;Xp	sp|P03747|TUBE2_BPT7 Tail tubular protein gp12; XpXrXs	0	FALSE	VF
	P22051_109_S31_metaspades_2493_length_28179_cov_13_4	P22051_109_S31_metaspades_2493_length_28179_cov_13	P22051_109_S31_metaspades_2493_length_28179_cov_13	4	3276	3860	-1	D			YP_009795363.1	YP_009795363.1 putative tail tubular protein A [Ralstonia phage DU_RP_I]	FALSE	0.43	145	7.784e-39								Tail tubular protein [PF17212.6]					0	FALSE	F
	P22051_109_S31_metaspades_2493_length_28179_cov_13_5	P22051_109_S31_metaspades_2493_length_28179_cov_13	P22051_109_S31_metaspades_2493_length_28179_cov_13	5	3865	4137	-1	E			YP_007675015.1	YP_007675015.1 hypothetical protein CPKG_00042 [Cyanophage KBS-S-2A]	FALSE	0.656	121	2.708e-32													0	FALSE	F
	P22051_109_S31_metaspades_2493_length_28179_cov_13_6	P22051_109_S31_metaspades_2493_length_28179_cov_13	P22051_109_S31_metaspades_2493_length_28179_cov_13	6	4137	4292	-1	E																					0	FALSE	F
	P22051_109_S31_metaspades_2493_length_28179_cov_13_7	P22051_109_S31_metaspades_2493_length_28179_cov_13	P22051_109_S31_metaspades_2493_length_28179_cov_13	7	4367	4807	-1	E																					0	FALSE	F
	P22051_109_S31_metaspades_2493_length_28179_cov_13_8	P22051_109_S31_metaspades_2493_length_28179_cov_13	P22051_109_S31_metaspades_2493_length_28179_cov_13	8	4807	5031	-1	E																					0	FALSE	F
	P22051_109_S31_metaspades_2493_length_28179_cov_13_9	P22051_109_S31_metaspades_2493_length_28179_cov_13	P22051_109_S31_metaspades_2493_length_28179_cov_13	9	5075	6247	-1	D			YP_009777794.1	YP_009777794.1 minor capsid protein 10 [uncultured phage_MedDCM-OCT-S45-C18]	FALSE	0.372	222	4.202e-62								Phage capsid protein [PF19821.2]; P22 coat protein - gene protein 5 [PF11651.11]		sp|P19727|CAPSB_BPT7	Xs;Xr	sp|P19727|CAPSB_BPT7 Minor capsid protein; XrXs	0	FALSE	V
	P22051_109_S31_metaspades_2493_length_28179_cov_13_10	P22051_109_S31_metaspades_2493_length_28179_cov_13	P22051_109_S31_metaspades_2493_length_28179_cov_13	10	6392	7153	-1	D			YP_009795357.1	YP_009795357.1 capsid assembly protein [Ralstonia phage DU_RP_I]	FALSE	0.395	179	1.995e-49								Phage T7 capsid assembly protein [PF05396.14]		sp|P20324|SCAF_BPT3	Xs	sp|P20324|SCAF_BPT3 Capsid assembly scaffolding protein; Xs	0	FALSE	V
	P22051_109_S31_metaspades_2493_length_28179_cov_13_11	P22051_109_S31_metaspades_2493_length_28179_cov_13	P22051_109_S31_metaspades_2493_length_28179_cov_13	11	7153	8715	-1	D			YP_009811014.1	YP_009811014.1 head-tail joining protein [uncultured Mediterranean phage]	TRUE	0.52	507	8.147e-158								Bacteriophage head to tail connecting protein [PF12236.11]		sp|P03728|PORTL_BPT7	Xs;Xr;Xp	sp|P03728|PORTL_BPT7 Portal protein; XpXrXs	0	FALSE	V
	P22051_109_S31_metaspades_2493_length_28179_cov_13_12	P22051_109_S31_metaspades_2493_length_28179_cov_13	P22051_109_S31_metaspades_2493_length_28179_cov_13	12	8720	8974	-1	E																					0	FALSE
	P22051_109_S31_metaspades_2493_length_28179_cov_13_13	P22051_109_S31_metaspades_2493_length_28179_cov_13	P22051_109_S31_metaspades_2493_length_28179_cov_13	13	8976	9200	-1	E																					0	FALSE
	P22051_109_S31_metaspades_2493_length_28179_cov_13_14	P22051_109_S31_metaspades_2493_length_28179_cov_13	P22051_109_S31_metaspades_2493_length_28179_cov_13	14	9201	9383	-1	E																					0	FALSE
	P22051_109_S31_metaspades_2493_length_28179_cov_13_15	P22051_109_S31_metaspades_2493_length_28179_cov_13	P22051_109_S31_metaspades_2493_length_28179_cov_13	15	9414	11291	-1	D			YP_009834212.1	YP_009834212.1 cobalamin dependent ribonucleotide reductase [Lentibacter virus vB_LenP_ICBM2]	TRUE	0.616	748	3.385e-239								Ribonucleotide reductase, barrel domain [PF02867.18]; Ribonucleotide reductase alpha domain [PF17975.4]		sp|P00452|RIR1_ECOLI	Xr;Xh	sp|P00452|RIR1_ECOLI Ribonucleoside-diphosphate reductase 1 subunit alpha; XhXr	0	FALSE	VMKE
	P22051_109_S31_metaspades_2493_length_28179_cov_13_16	P22051_109_S31_metaspades_2493_length_28179_cov_13	P22051_109_S31_metaspades_2493_length_28179_cov_13	16	11291	11614	-1	D			YP_009834268.1	YP_009834268.1 MazG-related NTP pyrophosphohydrolase [Lentibacter virus ICBM1]	FALSE	0.486	94	1.321e-22								MazG nucleotide pyrophosphohydrolase domain [PF03819.20]		sp|Q05247|VG37_BPML5	Xu	sp|Q05247|VG37_BPML5 Gene 37 protein; Xu	0	FALSE
	P22051_109_S31_metaspades_2493_length_28179_cov_13_17	P22051_109_S31_metaspades_2493_length_28179_cov_13	P22051_109_S31_metaspades_2493_length_28179_cov_13	17	11614	11964	-1	D			YP_009834216.1	YP_009834216.1 nucleotide kinase [Lentibacter virus vB_LenP_ICBM2]	FALSE	0.488	66	1.063e-12								Protein of unknwon function (DUF3310) [PF11753.11]		REFSEQ	Xu	REFSEQ hypothetical protein; Xu	0	FALSE
	P22051_109_S31_metaspades_2493_length_28179_cov_13_18	P22051_109_S31_metaspades_2493_length_28179_cov_13	P22051_109_S31_metaspades_2493_length_28179_cov_13	18	11928	12665	-1	D			YP_009777859.1	YP_009777859.1 exonuclease [uncultured phage_MedDCM-OCT-S46-C10]	FALSE	0.461	203	9.935e-58								5'-3' exonuclease, N-terminal resolvase-like domain [PF02739.19]; 5'-3' exonuclease, C-terminal SAM fold [PF01367.23]		sp|P13319|RNH_BPT4	Xr	sp|P13319|RNH_BPT4 Ribonuclease H; Xr	0	FALSE	V
	P22051_109_S31_metaspades_2493_length_28179_cov_13_19	P22051_109_S31_metaspades_2493_length_28179_cov_13	P22051_109_S31_metaspades_2493_length_28179_cov_13	19	12646	12849	-1	E																					0	FALSE
	P22051_109_S31_metaspades_2493_length_28179_cov_13_20	P22051_109_S31_metaspades_2493_length_28179_cov_13	P22051_109_S31_metaspades_2493_length_28179_cov_13	20	12839	13246	-1	D			YP_007676893.1	YP_007676893.1 endonuclease VII [Cyanophage SS120-1]	FALSE	0.353	79	9.21e-17								Recombination endonuclease VII [PF02945.18]					0	FALSE
	P22051_109_S31_metaspades_2493_length_28179_cov_13_21	P22051_109_S31_metaspades_2493_length_28179_cov_13	P22051_109_S31_metaspades_2493_length_28179_cov_13	21	13218	14924	-1	D			YP_009777644.1	YP_009777644.1 DNA polymerase [uncultured phage_MedDCM-OCT-S42-C7]	TRUE	0.495	519	2.438e-161								DNA polymerase family A [PF00476.23]		sp|O64235|DPOL_BPMD2	Xr;Xh	sp|O64235|DPOL_BPMD2 DNA polymerase; XhXr	0	FALSE	V
	P22051_109_S31_metaspades_2493_length_28179_cov_13_22	P22051_109_S31_metaspades_2493_length_28179_cov_13	P22051_109_S31_metaspades_2493_length_28179_cov_13	22	14947	16554	-1	C	K21502	DNA primase/helicase [EC:2.7.7.- 3.6.4.12]	YP_009795344.1	YP_009795344.1 DNA primase [Ralstonia phage DU_RP_I]	TRUE	0.584	587	1.775e-185								DnaB-like helicase C terminal domain [PF03796.18]; Toprim-like [PF13155.9]; AAA domain [PF13481.9]; KaiC [PF06745.16]		sp|P04530|HELIC_BPT4	Xr;Xh	sp|P04530|HELIC_BPT4 DnaB-like replicative helicase; XhXr	0	FALSE	V
	P22051_109_S31_metaspades_2493_length_28179_cov_13_23	P22051_109_S31_metaspades_2493_length_28179_cov_13	P22051_109_S31_metaspades_2493_length_28179_cov_13	23	16538	16792	-1	E																					0	FALSE
	P22051_109_S31_metaspades_2493_length_28179_cov_13_24	P22051_109_S31_metaspades_2493_length_28179_cov_13	P22051_109_S31_metaspades_2493_length_28179_cov_13	24	16779	17168	-1	D			YP_009042787.1	YP_009042787.1 endonuclease [Anabaena phage A-4L]	FALSE	0.394	85	3.459e-19								Phage endonuclease I [PF05367.14]		sp|P00641|ENDO_BPT7	Xp	sp|P00641|ENDO_BPT7 Endonuclease I; Xp	0	FALSE
	P22051_109_S31_metaspades_2493_length_28179_cov_13_25	P22051_109_S31_metaspades_2493_length_28179_cov_13	P22051_109_S31_metaspades_2493_length_28179_cov_13	25	17149	17778	-1	E			YP_009811053.1	YP_009811053.1 single-stranded DNA-binding protein [uncultured Mediterranean phage]	FALSE	0.322	93	1.995e-20										sp|P20313|SSB_BPT3	Xr	sp|P20313|SSB_BPT3 Single-stranded DNA-binding protein; Xr	0	FALSE	V
	P22051_109_S31_metaspades_2493_length_28179_cov_13_26	P22051_109_S31_metaspades_2493_length_28179_cov_13	P22051_109_S31_metaspades_2493_length_28179_cov_13	26	17826	19472	-1	D			YP_009795337.1	YP_009795337.1 RNA polymerase [Ralstonia phage DU_RP_I]	TRUE	0.388	381	4.827e-114								DNA-dependent RNA polymerase [PF00940.22]		sp|P00573|RPOL_BPT7	Xr;Xh	sp|P00573|RPOL_BPT7 T7 RNA polymerase; XhXr	0	FALSE	V
	P22051_109_S31_metaspades_2493_length_28179_cov_13_27	P22051_109_S31_metaspades_2493_length_28179_cov_13	P22051_109_S31_metaspades_2493_length_28179_cov_13	27	19469	20242	-1	D			YP_009777851.1	YP_009777851.1 Mitochondrial DNA-directed RNA polymerase (RPO41) [uncultured phage_MedDCM-OCT-S46-C10]	FALSE	0.287	110	7.419e-26								DNA-directed RNA polymerase N-terminal [PF14700.9]					0	FALSE
	P22051_109_S31_metaspades_2493_length_28179_cov_13_28	P22051_109_S31_metaspades_2493_length_28179_cov_13	P22051_109_S31_metaspades_2493_length_28179_cov_13	28	20258	20413	-1	E																					0	FALSE
	P22051_109_S31_metaspades_2493_length_28179_cov_13_29	P22051_109_S31_metaspades_2493_length_28179_cov_13	P22051_109_S31_metaspades_2493_length_28179_cov_13	29	20413	20601	-1	E																					0	FALSE
	P22051_109_S31_metaspades_2493_length_28179_cov_13_30	P22051_109_S31_metaspades_2493_length_28179_cov_13	P22051_109_S31_metaspades_2493_length_28179_cov_13	30	20598	20777	-1	E																					0	FALSE
	P22051_109_S31_metaspades_2493_length_28179_cov_13_31	P22051_109_S31_metaspades_2493_length_28179_cov_13	P22051_109_S31_metaspades_2493_length_28179_cov_13	31	20758	20994	-1	E																					0	FALSE
	P22051_109_S31_metaspades_2493_length_28179_cov_13_32	P22051_109_S31_metaspades_2493_length_28179_cov_13	P22051_109_S31_metaspades_2493_length_28179_cov_13	32	20991	21140	-1	E																					0	FALSE
	P22051_109_S31_metaspades_2493_length_28179_cov_13_33	P22051_109_S31_metaspades_2493_length_28179_cov_13	P22051_109_S31_metaspades_2493_length_28179_cov_13	33	21137	21439	-1	E																					0	FALSE
	P22051_109_S31_metaspades_2493_length_28179_cov_13_34	P22051_109_S31_metaspades_2493_length_28179_cov_13	P22051_109_S31_metaspades_2493_length_28179_cov_13	34	21417	21584	-1	E																					0	FALSE
	P22051_109_S31_metaspades_2493_length_28179_cov_13_35	P22051_109_S31_metaspades_2493_length_28179_cov_13	P22051_109_S31_metaspades_2493_length_28179_cov_13	35	21574	21861	-1	E																					0	FALSE
	P22051_109_S31_metaspades_2493_length_28179_cov_13_36	P22051_109_S31_metaspades_2493_length_28179_cov_13	P22051_109_S31_metaspades_2493_length_28179_cov_13	36	21851	22051	-1	E																					0	FALSE
	P22051_109_S31_metaspades_2493_length_28179_cov_13_37	P22051_109_S31_metaspades_2493_length_28179_cov_13	P22051_109_S31_metaspades_2493_length_28179_cov_13	37	22067	22771	-1	D			YP_009777677.1	YP_009777677.1 Phage protein Gp37/Gp68-like protein [uncultured phage_MedDCM-OCT-S42-C7]	FALSE	0.489	209	3.064e-60								Gene product 88 [PF17338.5]		sp|O64269|VG88_BPMD2	Xu	sp|O64269|VG88_BPMD2 Gene 88 protein; Xu	0	FALSE
	P22051_109_S31_metaspades_2493_length_28179_cov_13_38	P22051_109_S31_metaspades_2493_length_28179_cov_13	P22051_109_S31_metaspades_2493_length_28179_cov_13	38	22837	23040	-1	E																					0	FALSE
	P22051_109_S31_metaspades_2493_length_28179_cov_13_39	P22051_109_S31_metaspades_2493_length_28179_cov_13	P22051_109_S31_metaspades_2493_length_28179_cov_13	39	23263	23535	-1	E																					0	FALSE	F
	P22051_109_S31_metaspades_2493_length_28179_cov_13_40	P22051_109_S31_metaspades_2493_length_28179_cov_13	P22051_109_S31_metaspades_2493_length_28179_cov_13	40	23904	25586	-1	E			YP_009777825.1	YP_009777825.1 terminase large subunit [uncultured phage_MedDCM-OCT-S45-C18]	TRUE	0.623	657	3.708e-209										sp|P10310|TERL_BPT3	Xr;Xh	sp|P10310|TERL_BPT3 Terminase, large subunit; XhXr	0	FALSE	VF
	P22051_109_S31_metaspades_2493_length_28179_cov_13_41	P22051_109_S31_metaspades_2493_length_28179_cov_13	P22051_109_S31_metaspades_2493_length_28179_cov_13	41	25576	26571	-1	E																		REFSEQ	Xu	REFSEQ hypothetical protein; Xu	0	FALSE	F
	P22051_109_S31_metaspades_2493_length_28179_cov_13_42	P22051_109_S31_metaspades_2493_length_28179_cov_13	P22051_109_S31_metaspades_2493_length_28179_cov_13	42	26568	26783	-1	E																		sp|P03693|TERS_BPT7	Xr	sp|P03693|TERS_BPT7 Terminase, small subunit gp18; Xr	0	FALSE	VF
	P22051_109_S31_metaspades_2493_length_28179_cov_13_43	P22051_109_S31_metaspades_2493_length_28179_cov_13	P22051_109_S31_metaspades_2493_length_28179_cov_13	43	26856	27260	-1	D			YP_009786408.1	YP_009786408.1 hypothetical protein HOR19_gp51 [Phage MedPE-SWcel-C56]	FALSE	0.308	68	4.286e-13								Holin of 3TMs, for gene-transfer release [PF11351.11]		REFSEQ	Xu	REFSEQ hypothetical protein; Xu	0	FALSE	F
	P22051_109_S31_metaspades_2493_length_28179_cov_13_44	P22051_109_S31_metaspades_2493_length_28179_cov_13	P22051_109_S31_metaspades_2493_length_28179_cov_13	44	27257	27460	-1	E																					0	FALSE	F
	P22051_109_S31_metaspades_2493_length_28179_cov_13_45	P22051_109_S31_metaspades_2493_length_28179_cov_13	P22051_109_S31_metaspades_2493_length_28179_cov_13	45	27460	27636	-1	E																					0	FALSE	F
	P22051_109_S31_metaspades_2493_length_28179_cov_13_46	P22051_109_S31_metaspades_2493_length_28179_cov_13	P22051_109_S31_metaspades_2493_length_28179_cov_13	46	27636	28178	-1	E																					0	FALSE	F
	P22051_109_S31_metaspades_2499_length_28148_cov_7_1	P22051_109_S31_metaspades_2499_length_28148_cov_7	P22051_109_S31_metaspades_2499_length_28148_cov_7	1	2	481	1	E																					0	FALSE	F
	P22051_109_S31_metaspades_2499_length_28148_cov_7_2	P22051_109_S31_metaspades_2499_length_28148_cov_7	P22051_109_S31_metaspades_2499_length_28148_cov_7	2	510	947	1	E																					0	FALSE	F
	P22051_109_S31_metaspades_2499_length_28148_cov_7_3	P22051_109_S31_metaspades_2499_length_28148_cov_7	P22051_109_S31_metaspades_2499_length_28148_cov_7	3	961	1461	1	E																					0	FALSE	F
	P22051_109_S31_metaspades_2499_length_28148_cov_7_4	P22051_109_S31_metaspades_2499_length_28148_cov_7	P22051_109_S31_metaspades_2499_length_28148_cov_7	4	1439	2929	1	E			YP_009793735.1	YP_009793735.1 DNA packaging protein [Pseudomonas phage UNO-SLW1]	FALSE	0.255	68	8.707e-11										sp|P10310|TERL_BPT3	Xr;Xh	sp|P10310|TERL_BPT3 Terminase, large subunit; XhXr	0	FALSE	VF
	P22051_109_S31_metaspades_2499_length_28148_cov_7_5	P22051_109_S31_metaspades_2499_length_28148_cov_7	P22051_109_S31_metaspades_2499_length_28148_cov_7	5	3016	3330	-1	E																					0	FALSE	F
	P22051_109_S31_metaspades_2499_length_28148_cov_7_6	P22051_109_S31_metaspades_2499_length_28148_cov_7	P22051_109_S31_metaspades_2499_length_28148_cov_7	6	3323	4213	-1	C	K00571	site-specific DNA-methyltransferase (adenine-specific) [EC:2.1.1.72]	YP_009195063.1	YP_009195063.1 DNA methylase [Citrobacter phage Margaery]	FALSE	0.375	156	8.659e-41								DNA methylase [PF01555.21]		sp|P14243|MTC9_CITFR	Xp;Xh	sp|P14243|MTC9_CITFR Modification methylase Cfr9I; XhXp	0	FALSE	F
	P22051_109_S31_metaspades_2499_length_28148_cov_7_7	P22051_109_S31_metaspades_2499_length_28148_cov_7	P22051_109_S31_metaspades_2499_length_28148_cov_7	7	4210	4509	-1	E																					0	FALSE	F
	P22051_109_S31_metaspades_2499_length_28148_cov_7_8	P22051_109_S31_metaspades_2499_length_28148_cov_7	P22051_109_S31_metaspades_2499_length_28148_cov_7	8	4491	4721	-1	E																					0	FALSE	F
	P22051_109_S31_metaspades_2499_length_28148_cov_7_9	P22051_109_S31_metaspades_2499_length_28148_cov_7	P22051_109_S31_metaspades_2499_length_28148_cov_7	9	4714	4992	-1	E																					0	FALSE	F
	P22051_109_S31_metaspades_2499_length_28148_cov_7_10	P22051_109_S31_metaspades_2499_length_28148_cov_7	P22051_109_S31_metaspades_2499_length_28148_cov_7	10	5081	5548	-1	E																					0	FALSE
	P22051_109_S31_metaspades_2499_length_28148_cov_7_11	P22051_109_S31_metaspades_2499_length_28148_cov_7	P22051_109_S31_metaspades_2499_length_28148_cov_7	11	5556	5681	-1	E																					0	FALSE
	P22051_109_S31_metaspades_2499_length_28148_cov_7_12	P22051_109_S31_metaspades_2499_length_28148_cov_7	P22051_109_S31_metaspades_2499_length_28148_cov_7	12	5675	5842	-1	E																					0	FALSE
	P22051_109_S31_metaspades_2499_length_28148_cov_7_13	P22051_109_S31_metaspades_2499_length_28148_cov_7	P22051_109_S31_metaspades_2499_length_28148_cov_7	13	5835	5987	-1	E																					0	FALSE
	P22051_109_S31_metaspades_2499_length_28148_cov_7_14	P22051_109_S31_metaspades_2499_length_28148_cov_7	P22051_109_S31_metaspades_2499_length_28148_cov_7	14	5996	7345	-1	E																					0	FALSE
	P22051_109_S31_metaspades_2499_length_28148_cov_7_15	P22051_109_S31_metaspades_2499_length_28148_cov_7	P22051_109_S31_metaspades_2499_length_28148_cov_7	15	7462	8661	-1	E																					0	FALSE
	P22051_109_S31_metaspades_2499_length_28148_cov_7_16	P22051_109_S31_metaspades_2499_length_28148_cov_7	P22051_109_S31_metaspades_2499_length_28148_cov_7	16	9592	9831	-1	E																					0	FALSE
	P22051_109_S31_metaspades_2499_length_28148_cov_7_17	P22051_109_S31_metaspades_2499_length_28148_cov_7	P22051_109_S31_metaspades_2499_length_28148_cov_7	17	10101	10655	1	E			YP_009809615.1	YP_009809615.1 DNAase H-like domain protein [Caulobacter phage CcrPW]	FALSE	0.269	66	9.432e-12													0	FALSE
	P22051_109_S31_metaspades_2499_length_28148_cov_7_18	P22051_109_S31_metaspades_2499_length_28148_cov_7	P22051_109_S31_metaspades_2499_length_28148_cov_7	18	10735	11223	1	E																					0	FALSE
	P22051_109_S31_metaspades_2499_length_28148_cov_7_19	P22051_109_S31_metaspades_2499_length_28148_cov_7	P22051_109_S31_metaspades_2499_length_28148_cov_7	19	11177	11443	1	E																					0	FALSE
	P22051_109_S31_metaspades_2499_length_28148_cov_7_20	P22051_109_S31_metaspades_2499_length_28148_cov_7	P22051_109_S31_metaspades_2499_length_28148_cov_7	20	11445	11630	1	E																					0	FALSE
	P22051_109_S31_metaspades_2499_length_28148_cov_7_21	P22051_109_S31_metaspades_2499_length_28148_cov_7	P22051_109_S31_metaspades_2499_length_28148_cov_7	21	11630	13096	1	E																		sp|P03728|PORTL_BPT7	Xs;Xr;Xp	sp|P03728|PORTL_BPT7 Portal protein; XpXrXs	0	FALSE	V
	P22051_109_S31_metaspades_2499_length_28148_cov_7_22	P22051_109_S31_metaspades_2499_length_28148_cov_7	P22051_109_S31_metaspades_2499_length_28148_cov_7	22	13093	13404	1	E																					0	FALSE
	P22051_109_S31_metaspades_2499_length_28148_cov_7_23	P22051_109_S31_metaspades_2499_length_28148_cov_7	P22051_109_S31_metaspades_2499_length_28148_cov_7	23	13401	13568	1	E																					0	FALSE
	P22051_109_S31_metaspades_2499_length_28148_cov_7_24	P22051_109_S31_metaspades_2499_length_28148_cov_7	P22051_109_S31_metaspades_2499_length_28148_cov_7	24	13546	14247	1	E																		sp|P20324|SCAF_BPT3	Xs	sp|P20324|SCAF_BPT3 Capsid assembly scaffolding protein; Xs	0	FALSE	V
	P22051_109_S31_metaspades_2499_length_28148_cov_7_25	P22051_109_S31_metaspades_2499_length_28148_cov_7	P22051_109_S31_metaspades_2499_length_28148_cov_7	25	14549	15466	1	E																					0	FALSE
	P22051_109_S31_metaspades_2499_length_28148_cov_7_26	P22051_109_S31_metaspades_2499_length_28148_cov_7	P22051_109_S31_metaspades_2499_length_28148_cov_7	26	15573	16097	1	E																					0	FALSE
	P22051_109_S31_metaspades_2499_length_28148_cov_7_27	P22051_109_S31_metaspades_2499_length_28148_cov_7	P22051_109_S31_metaspades_2499_length_28148_cov_7	27	16097	18145	1	E			YP_249591.1	YP_249591.1 Tail tubular protein B [Vibrio phage VP4]	FALSE	0.187	73	4.052e-12										sp|P03747|TUBE2_BPT7	Xs;Xr;Xp	sp|P03747|TUBE2_BPT7 Tail tubular protein gp12; XpXrXs	0	FALSE	V
	P22051_109_S31_metaspades_2499_length_28148_cov_7_28	P22051_109_S31_metaspades_2499_length_28148_cov_7	P22051_109_S31_metaspades_2499_length_28148_cov_7	28	18145	18957	1	E																					0	FALSE
	P22051_109_S31_metaspades_2499_length_28148_cov_7_29	P22051_109_S31_metaspades_2499_length_28148_cov_7	P22051_109_S31_metaspades_2499_length_28148_cov_7	29	18960	21359	1	E																					0	FALSE
	P22051_109_S31_metaspades_2499_length_28148_cov_7_30	P22051_109_S31_metaspades_2499_length_28148_cov_7	P22051_109_S31_metaspades_2499_length_28148_cov_7	30	21356	26932	1	E																					0	FALSE	F
	P22051_109_S31_metaspades_2499_length_28148_cov_7_31	P22051_109_S31_metaspades_2499_length_28148_cov_7	P22051_109_S31_metaspades_2499_length_28148_cov_7	31	26953	28146	1	D			YP_003084218.1	YP_003084218.1 capsid decoration protein [Cyanophage PSS2]	FALSE	0.466	63	1.217e-09								Phage T7 tail fibre protein [PF03906.17]					0	FALSE	F
	P22051_109_S31_metaspades_2501_length_28145_cov_17_1	P22051_109_S31_metaspades_2501_length_28145_cov_17	P22051_109_S31_metaspades_2501_length_28145_cov_17	1	2	118	1	E																		REFSEQ	Xu	REFSEQ hypothetical protein; Xu	0	FALSE	F
	P22051_109_S31_metaspades_2501_length_28145_cov_17_2	P22051_109_S31_metaspades_2501_length_28145_cov_17	P22051_109_S31_metaspades_2501_length_28145_cov_17	2	119	268	1	E																					0	FALSE	F
	P22051_109_S31_metaspades_2501_length_28145_cov_17_3	P22051_109_S31_metaspades_2501_length_28145_cov_17	P22051_109_S31_metaspades_2501_length_28145_cov_17	3	415	684	-1	E																					0	FALSE	F
	P22051_109_S31_metaspades_2501_length_28145_cov_17_4	P22051_109_S31_metaspades_2501_length_28145_cov_17	P22051_109_S31_metaspades_2501_length_28145_cov_17	4	963	1337	-1	C	K03111	single-strand DNA-binding protein	YP_004327099.1	YP_004327099.1 single-stranded binding protein [Pseudoalteromonas phage H105/1]	FALSE	0.48	106	2.105e-26								Single-strand binding protein family [PF00436.28]		sp|O21902|SSB_BPLSK	Xh	sp|O21902|SSB_BPLSK SSB protein; Xh	0	FALSE	F
	P22051_109_S31_metaspades_2501_length_28145_cov_17_5	P22051_109_S31_metaspades_2501_length_28145_cov_17	P22051_109_S31_metaspades_2501_length_28145_cov_17	5	1327	1815	-1	E																					0	FALSE	F
	P22051_109_S31_metaspades_2501_length_28145_cov_17_6	P22051_109_S31_metaspades_2501_length_28145_cov_17	P22051_109_S31_metaspades_2501_length_28145_cov_17	6	1817	2149	-1	E																					0	FALSE	F
	P22051_109_S31_metaspades_2501_length_28145_cov_17_7	P22051_109_S31_metaspades_2501_length_28145_cov_17	P22051_109_S31_metaspades_2501_length_28145_cov_17	7	2112	2720	-1	E			YP_009010509.1	YP_009010509.1 recombinase [Geobacillus phage GBK2]	FALSE	0.332	65	2.706e-11													0	FALSE	F
	P22051_109_S31_metaspades_2501_length_28145_cov_17_8	P22051_109_S31_metaspades_2501_length_28145_cov_17	P22051_109_S31_metaspades_2501_length_28145_cov_17	8	2748	3050	-1	E																					0	FALSE	F
	P22051_109_S31_metaspades_2501_length_28145_cov_17_9	P22051_109_S31_metaspades_2501_length_28145_cov_17	P22051_109_S31_metaspades_2501_length_28145_cov_17	9	3028	3336	-1	E																					0	FALSE	F
	P22051_109_S31_metaspades_2501_length_28145_cov_17_10	P22051_109_S31_metaspades_2501_length_28145_cov_17	P22051_109_S31_metaspades_2501_length_28145_cov_17	10	3333	3572	-1	D																Helix-turn-helix domain [PF12844.10]; Antitoxin component of bacterial toxin-antitoxin system, MqsA [PF15731.8]; Helix-turn-helix [PF01381.25]					0	FALSE	F
	P22051_109_S31_metaspades_2501_length_28145_cov_17_11	P22051_109_S31_metaspades_2501_length_28145_cov_17	P22051_109_S31_metaspades_2501_length_28145_cov_17	11	3704	3928	-1	D																Helix-turn-helix [PF01381.25]; Helix-turn-helix domain [PF12844.10]; Helix-turn-helix domain [PF13560.9]					0	FALSE	F
	P22051_109_S31_metaspades_2501_length_28145_cov_17_12	P22051_109_S31_metaspades_2501_length_28145_cov_17	P22051_109_S31_metaspades_2501_length_28145_cov_17	12	3912	4364	-1	D																Bacterial dnaA protein helix-turn-helix [PF08299.14]					0	FALSE	F
	P22051_109_S31_metaspades_2501_length_28145_cov_17_13	P22051_109_S31_metaspades_2501_length_28145_cov_17	P22051_109_S31_metaspades_2501_length_28145_cov_17	13	4357	4665	-1	E																					0	FALSE	F
	P22051_109_S31_metaspades_2501_length_28145_cov_17_14	P22051_109_S31_metaspades_2501_length_28145_cov_17	P22051_109_S31_metaspades_2501_length_28145_cov_17	14	4674	5258	-1	E																					0	FALSE	F
	P22051_109_S31_metaspades_2501_length_28145_cov_17_15	P22051_109_S31_metaspades_2501_length_28145_cov_17	P22051_109_S31_metaspades_2501_length_28145_cov_17	15	5255	5587	-1	E			YP_008873426.1	YP_008873426.1 hypothetical protein X915_gp184 [Bacillus phage vB_BanS-Tsamsa]	FALSE	0.568	115	7.911e-30										REFSEQ	Xu	REFSEQ hypothetical protein; Xu	0	FALSE
	P22051_109_S31_metaspades_2501_length_28145_cov_17_16	P22051_109_S31_metaspades_2501_length_28145_cov_17	P22051_109_S31_metaspades_2501_length_28145_cov_17	16	5580	6494	-1	E																					0	FALSE
	P22051_109_S31_metaspades_2501_length_28145_cov_17_17	P22051_109_S31_metaspades_2501_length_28145_cov_17	P22051_109_S31_metaspades_2501_length_28145_cov_17	17	6741	6884	-1	E																					0	FALSE
	P22051_109_S31_metaspades_2501_length_28145_cov_17_18	P22051_109_S31_metaspades_2501_length_28145_cov_17	P22051_109_S31_metaspades_2501_length_28145_cov_17	18	6896	7087	-1	E																					0	FALSE
	P22051_109_S31_metaspades_2501_length_28145_cov_17_19	P22051_109_S31_metaspades_2501_length_28145_cov_17	P22051_109_S31_metaspades_2501_length_28145_cov_17	19	7087	7428	-1	E																					0	FALSE
	P22051_109_S31_metaspades_2501_length_28145_cov_17_20	P22051_109_S31_metaspades_2501_length_28145_cov_17	P22051_109_S31_metaspades_2501_length_28145_cov_17	20	7431	7625	-1	E																					0	FALSE
	P22051_109_S31_metaspades_2501_length_28145_cov_17_21	P22051_109_S31_metaspades_2501_length_28145_cov_17	P22051_109_S31_metaspades_2501_length_28145_cov_17	21	7707	7877	-1	E																					0	FALSE
	P22051_109_S31_metaspades_2501_length_28145_cov_17_22	P22051_109_S31_metaspades_2501_length_28145_cov_17	P22051_109_S31_metaspades_2501_length_28145_cov_17	22	8040	8549	-1	E																					0	FALSE
	P22051_109_S31_metaspades_2501_length_28145_cov_17_23	P22051_109_S31_metaspades_2501_length_28145_cov_17	P22051_109_S31_metaspades_2501_length_28145_cov_17	23	8553	8735	-1	E																					0	FALSE
	P22051_109_S31_metaspades_2501_length_28145_cov_17_24	P22051_109_S31_metaspades_2501_length_28145_cov_17	P22051_109_S31_metaspades_2501_length_28145_cov_17	24	8707	8895	-1	E																					0	FALSE
	P22051_109_S31_metaspades_2501_length_28145_cov_17_25	P22051_109_S31_metaspades_2501_length_28145_cov_17	P22051_109_S31_metaspades_2501_length_28145_cov_17	25	9536	9907	1	C	K07474	phage terminase small subunit														Terminase small subunit [PF03592.19]					0	FALSE
	P22051_109_S31_metaspades_2501_length_28145_cov_17_26	P22051_109_S31_metaspades_2501_length_28145_cov_17	P22051_109_S31_metaspades_2501_length_28145_cov_17	26	10239	10511	1	D			YP_009778097.1	YP_009778097.1 hypothetical protein HOQ59_gp45 [uncultured phage_MedDCM-OCT-S28-C3]	FALSE	0.558	76	1.813e-16								Domain of unknown function (DUF6321) [PF19846.2]					0	FALSE
	P22051_109_S31_metaspades_2501_length_28145_cov_17_27	P22051_109_S31_metaspades_2501_length_28145_cov_17	P22051_109_S31_metaspades_2501_length_28145_cov_17	27	10521	10670	1	E			YP_009777870.1	YP_009777870.1 hypothetical protein HOQ54_gp42 [uncultured phage_MedDCM-OCT-S46-C10]	FALSE	0.657	64	2.547e-13													0	FALSE
	P22051_109_S31_metaspades_2501_length_28145_cov_17_28	P22051_109_S31_metaspades_2501_length_28145_cov_17	P22051_109_S31_metaspades_2501_length_28145_cov_17	28	10615	10944	1	E																					0	FALSE
	P22051_109_S31_metaspades_2501_length_28145_cov_17_29	P22051_109_S31_metaspades_2501_length_28145_cov_17	P22051_109_S31_metaspades_2501_length_28145_cov_17	29	10950	11252	1	D			YP_010078942.1	YP_010078942.1 hypothetical protein KMC54_gp51 [Klebsiella phage SopranoGao]	FALSE	0.375	62	1.823e-11								Recombination enhancement, RecA-dependent nuclease [PF16786.8]; Protein of unknown function (DUF968) [PF06147.14]; Putative HNHc nuclease [PF16784.8]					0	FALSE
	P22051_109_S31_metaspades_2501_length_28145_cov_17_30	P22051_109_S31_metaspades_2501_length_28145_cov_17	P22051_109_S31_metaspades_2501_length_28145_cov_17	30	11249	11437	1	E																					0	FALSE
