## Supplementary material for "Ecogenomics reveals distinctive viral-bacterial communities in the surface microlayer of a natural surface slick": Suppplementary Tables (part 10 of 12)

### Sheet: TableS13 Functional anno_virus (continued)
Table S13: Functional annotations/output of DRAMv (Shaffer et al., 2020) for 428 vOTUs, lytic phage isolates and Alishewanella sp. (SMS8) prophage
	P22051_109_S31_metaspades_2501_length_28145_cov_17_31	P22051_109_S31_metaspades_2501_length_28145_cov_17	P22051_109_S31_metaspades_2501_length_28145_cov_17	31	11427	12959	1	C	K06909	phage terminase large subunit	YP_009021018.1	YP_009021018.1 hypothetical protein DVVG_00034 [Dunaliella viridis virus SI2]	FALSE	0.335	273	6.227e-78								Phage terminase large subunit [PF04466.16]		REFSEQ	Xu	REFSEQ TerL; Xu	0	FALSE
	P22051_109_S31_metaspades_2501_length_28145_cov_17_32	P22051_109_S31_metaspades_2501_length_28145_cov_17	P22051_109_S31_metaspades_2501_length_28145_cov_17	32	12932	13360	1	E																					0	FALSE
	P22051_109_S31_metaspades_2501_length_28145_cov_17_33	P22051_109_S31_metaspades_2501_length_28145_cov_17	P22051_109_S31_metaspades_2501_length_28145_cov_17	33	13357	14028	1	E																					0	FALSE
	P22051_109_S31_metaspades_2501_length_28145_cov_17_34	P22051_109_S31_metaspades_2501_length_28145_cov_17	P22051_109_S31_metaspades_2501_length_28145_cov_17	34	14028	15584	1	D			YP_007517703.1	YP_007517703.1 head-tail connector protein [Pelagibacter phage HTVC010P]	FALSE	0.257	178	6.826e-46								Bacteriophage head to tail connecting protein [PF12236.11]		sp|P03728|PORTL_BPT7	Xs;Xr;Xp	sp|P03728|PORTL_BPT7 Portal protein; XpXrXs	0	FALSE	V
	P22051_109_S31_metaspades_2501_length_28145_cov_17_35	P22051_109_S31_metaspades_2501_length_28145_cov_17	P22051_109_S31_metaspades_2501_length_28145_cov_17	35	15586	15867	1	E																					0	FALSE
	P22051_109_S31_metaspades_2501_length_28145_cov_17_36	P22051_109_S31_metaspades_2501_length_28145_cov_17	P22051_109_S31_metaspades_2501_length_28145_cov_17	36	15857	16606	1	D																Phage T7 capsid assembly protein [PF05396.14]					0	FALSE
	P22051_109_S31_metaspades_2501_length_28145_cov_17_37	P22051_109_S31_metaspades_2501_length_28145_cov_17	P22051_109_S31_metaspades_2501_length_28145_cov_17	37	16572	16841	1	E																					0	FALSE
	P22051_109_S31_metaspades_2501_length_28145_cov_17_38	P22051_109_S31_metaspades_2501_length_28145_cov_17	P22051_109_S31_metaspades_2501_length_28145_cov_17	38	16986	17816	1	D			YP_009020986.1	YP_009020986.1 hypothetical protein DVVG_00002 [Dunaliella viridis virus SI2]	FALSE	0.311	136	3.378e-34								Phage capsid protein [PF19821.2]		REFSEQ	Xu	REFSEQ hypothetical protein; Xu	0	FALSE
	P22051_109_S31_metaspades_2501_length_28145_cov_17_39	P22051_109_S31_metaspades_2501_length_28145_cov_17	P22051_109_S31_metaspades_2501_length_28145_cov_17	39	17838	18089	1	E																					0	FALSE
	P22051_109_S31_metaspades_2501_length_28145_cov_17_40	P22051_109_S31_metaspades_2501_length_28145_cov_17	P22051_109_S31_metaspades_2501_length_28145_cov_17	40	18143	18742	1	E																					0	FALSE
	P22051_109_S31_metaspades_2501_length_28145_cov_17_41	P22051_109_S31_metaspades_2501_length_28145_cov_17	P22051_109_S31_metaspades_2501_length_28145_cov_17	41	18742	20958	1	E			YP_007517711.1	YP_007517711.1 putative tail tubular protein B [Pelagibacter phage HTVC010P]	FALSE	0.201	178	1.421e-44										sp|P03747|TUBE2_BPT7	Xs;Xr;Xp	sp|P03747|TUBE2_BPT7 Tail tubular protein gp12; XpXrXs	0	FALSE	V
	P22051_109_S31_metaspades_2501_length_28145_cov_17_42	P22051_109_S31_metaspades_2501_length_28145_cov_17	P22051_109_S31_metaspades_2501_length_28145_cov_17	42	20955	21395	1	E																					0	FALSE
	P22051_109_S31_metaspades_2501_length_28145_cov_17_43	P22051_109_S31_metaspades_2501_length_28145_cov_17	P22051_109_S31_metaspades_2501_length_28145_cov_17	43	21398	24544	1	E																					0	FALSE	F
	P22051_109_S31_metaspades_2501_length_28145_cov_17_44	P22051_109_S31_metaspades_2501_length_28145_cov_17	P22051_109_S31_metaspades_2501_length_28145_cov_17	44	24544	27765	1	E																					0	FALSE	F
	P22051_109_S31_metaspades_2501_length_28145_cov_17_45	P22051_109_S31_metaspades_2501_length_28145_cov_17	P22051_109_S31_metaspades_2501_length_28145_cov_17	45	27765	28145	1	E																					0	FALSE	F
	P22051_109_S31_metaspades_2725_length_26618_cov_17_1	P22051_109_S31_metaspades_2725_length_26618_cov_17	P22051_109_S31_metaspades_2725_length_26618_cov_17	1	14	199	1	E																					0	FALSE	F
	P22051_109_S31_metaspades_2725_length_26618_cov_17_2	P22051_109_S31_metaspades_2725_length_26618_cov_17	P22051_109_S31_metaspades_2725_length_26618_cov_17	2	196	354	1	E																					0	FALSE	F
	P22051_109_S31_metaspades_2725_length_26618_cov_17_3	P22051_109_S31_metaspades_2725_length_26618_cov_17	P22051_109_S31_metaspades_2725_length_26618_cov_17	3	565	813	1	E																					0	FALSE	F
	P22051_109_S31_metaspades_2725_length_26618_cov_17_4	P22051_109_S31_metaspades_2725_length_26618_cov_17	P22051_109_S31_metaspades_2725_length_26618_cov_17	4	844	1200	1	E																		sp|P20222|F93_SSV1	Xu	sp|P20222|F93_SSV1 Protein F-93; Xu	0	FALSE	F
	P22051_109_S31_metaspades_2725_length_26618_cov_17_5	P22051_109_S31_metaspades_2725_length_26618_cov_17	P22051_109_S31_metaspades_2725_length_26618_cov_17	5	1238	2128	1	D			YP_009777850.1	YP_009777850.1 tyrosine recombinase XerD (TIGR02225) [uncultured phage_MedDCM-OCT-S46-C10]	FALSE	0.272	104	1.977e-23								Phage integrase family [PF00589.25]; Phage integrase, N-terminal SAM-like domain [PF13495.9]		sp|P22877|INTR_SACER	Xr;Xh	sp|P22877|INTR_SACER Integrase; XhXr	0	FALSE	VF
	P22051_109_S31_metaspades_2725_length_26618_cov_17_6	P22051_109_S31_metaspades_2725_length_26618_cov_17	P22051_109_S31_metaspades_2725_length_26618_cov_17	6	2237	2416	1	E																					0	FALSE	F
	P22051_109_S31_metaspades_2725_length_26618_cov_17_7	P22051_109_S31_metaspades_2725_length_26618_cov_17	P22051_109_S31_metaspades_2725_length_26618_cov_17	7	2394	4865	1	D			YP_009795337.1	YP_009795337.1 RNA polymerase [Ralstonia phage DU_RP_I]	TRUE	0.32	417	9.836e-123								DNA-dependent RNA polymerase [PF00940.22]; DNA-directed RNA polymerase N-terminal [PF14700.9]		sp|P00573|RPOL_BPT7	Xr;Xh	sp|P00573|RPOL_BPT7 T7 RNA polymerase; XhXr	0	FALSE	VF
	P22051_109_S31_metaspades_2725_length_26618_cov_17_8	P22051_109_S31_metaspades_2725_length_26618_cov_17	P22051_109_S31_metaspades_2725_length_26618_cov_17	8	4867	5559	1	E			YP_009778139.1	YP_009778139.1 single-stranded DNA-binding protein [uncultured phage_MedDCM-OCT-S28-C10]	FALSE	0.317	98	4.873e-22										sp|P20313|SSB_BPT3	Xr	sp|P20313|SSB_BPT3 Single-stranded DNA-binding protein; Xr	0	FALSE	VF
	P22051_109_S31_metaspades_2725_length_26618_cov_17_9	P22051_109_S31_metaspades_2725_length_26618_cov_17	P22051_109_S31_metaspades_2725_length_26618_cov_17	9	5525	5929	1	D			YP_249585.1	YP_249585.1 endonuclease I [Vibrio phage VP4]	FALSE	0.616	159	1.368e-44								Phage endonuclease I [PF05367.14]		sp|P00641|ENDO_BPT7	Xp	sp|P00641|ENDO_BPT7 Endonuclease I; Xp	0	FALSE
	P22051_109_S31_metaspades_2725_length_26618_cov_17_10	P22051_109_S31_metaspades_2725_length_26618_cov_17	P22051_109_S31_metaspades_2725_length_26618_cov_17	10	5993	6139	1	E			YP_009777870.1	YP_009777870.1 hypothetical protein HOQ54_gp42 [uncultured phage_MedDCM-OCT-S46-C10]	FALSE	0.697	68	7.274e-15													0	FALSE
	P22051_109_S31_metaspades_2725_length_26618_cov_17_11	P22051_109_S31_metaspades_2725_length_26618_cov_17	P22051_109_S31_metaspades_2725_length_26618_cov_17	11	6158	6247	1	E																					0	FALSE
	P22051_109_S31_metaspades_2725_length_26618_cov_17_12	P22051_109_S31_metaspades_2725_length_26618_cov_17	P22051_109_S31_metaspades_2725_length_26618_cov_17	12	6316	7947	1	C	K02314	replicative DNA helicase [EC:3.6.4.12]	YP_009795344.1	YP_009795344.1 DNA primase [Ralstonia phage DU_RP_I]	TRUE	0.494	486	1.765e-150								DnaB-like helicase C terminal domain [PF03796.18]; Toprim-like [PF13155.9]; KaiC [PF06745.16]; AAA domain [PF13481.9]; Toprim domain [PF13662.9]		sp|P04530|HELIC_BPT4	Xr;Xh	sp|P04530|HELIC_BPT4 DnaB-like replicative helicase; XhXr	0	FALSE	V
	P22051_109_S31_metaspades_2725_length_26618_cov_17_13	P22051_109_S31_metaspades_2725_length_26618_cov_17	P22051_109_S31_metaspades_2725_length_26618_cov_17	13	7922	9679	1	D			YP_009811006.1	YP_009811006.1 DNA polymerase family A [uncultured Mediterranean phage]	TRUE	0.453	477	1.184e-146								DNA polymerase family A [PF00476.23]; RNase_H superfamily [PF13482.9]		sp|O64235|DPOL_BPMD2	Xr;Xh	sp|O64235|DPOL_BPMD2 DNA polymerase; XhXr	0	FALSE	V
	P22051_109_S31_metaspades_2725_length_26618_cov_17_14	P22051_109_S31_metaspades_2725_length_26618_cov_17	P22051_109_S31_metaspades_2725_length_26618_cov_17	14	9648	10016	1	E			YP_005098359.1	YP_005098359.1 Srd putative anti-sigma factor [Synechococcus phage S-CBS4]	FALSE	0.351	61	1.09e-10													0	FALSE
	P22051_109_S31_metaspades_2725_length_26618_cov_17_15	P22051_109_S31_metaspades_2725_length_26618_cov_17	P22051_109_S31_metaspades_2725_length_26618_cov_17	15	9977	10315	1	E																					0	FALSE
	P22051_109_S31_metaspades_2725_length_26618_cov_17_16	P22051_109_S31_metaspades_2725_length_26618_cov_17	P22051_109_S31_metaspades_2725_length_26618_cov_17	16	10312	11085	1	D			YP_009811007.1	YP_009811007.1 5'-3' exonuclease [uncultured Mediterranean phage]	FALSE	0.456	206	1.296e-58								5'-3' exonuclease, N-terminal resolvase-like domain [PF02739.19]		sp|P13319|RNH_BPT4	Xr	sp|P13319|RNH_BPT4 Ribonuclease H; Xr	0	FALSE	V
	P22051_109_S31_metaspades_2725_length_26618_cov_17_17	P22051_109_S31_metaspades_2725_length_26618_cov_17	P22051_109_S31_metaspades_2725_length_26618_cov_17	17	11082	11306	1	D			YP_009811011.1	YP_009811011.1 hypothetical protein HOU05_gp27 [uncultured Mediterranean phage]	FALSE	0.668	77	2.431e-17								Protein of unknwon function (DUF3310) [PF11753.11]					0	FALSE
	P22051_109_S31_metaspades_2725_length_26618_cov_17_18	P22051_109_S31_metaspades_2725_length_26618_cov_17	P22051_109_S31_metaspades_2725_length_26618_cov_17	18	11303	11566	1	E																					0	FALSE
	P22051_109_S31_metaspades_2725_length_26618_cov_17_19	P22051_109_S31_metaspades_2725_length_26618_cov_17	P22051_109_S31_metaspades_2725_length_26618_cov_17	19	11511	11840	1	E			YP_009777856.1	YP_009777856.1 hypothetical protein HOQ54_gp28 [uncultured phage_MedDCM-OCT-S46-C10]	FALSE	0.425	71	1.33e-14										REFSEQ	Xu	REFSEQ hypothetical protein; Xu	0	FALSE
	P22051_109_S31_metaspades_2725_length_26618_cov_17_20	P22051_109_S31_metaspades_2725_length_26618_cov_17	P22051_109_S31_metaspades_2725_length_26618_cov_17	20	11889	12074	1	E			YP_007517782.1	YP_007517782.1 hypothetical protein I901_gp20 [Pelagibacter phage HTVC011P]	FALSE	0.641	66	9.519e-14										REFSEQ	Xu	REFSEQ hypothetical protein; Xu	0	FALSE
	P22051_109_S31_metaspades_2725_length_26618_cov_17_21	P22051_109_S31_metaspades_2725_length_26618_cov_17	P22051_109_S31_metaspades_2725_length_26618_cov_17	21	12083	12310	1	E																					0	FALSE
	P22051_109_S31_metaspades_2725_length_26618_cov_17_22	P22051_109_S31_metaspades_2725_length_26618_cov_17	P22051_109_S31_metaspades_2725_length_26618_cov_17	22	12312	13859	1	D			YP_009795356.1	YP_009795356.1 putative head-to-tail joining protein [Ralstonia phage DU_RP_I]	TRUE	0.556	524	6.776e-164								Bacteriophage head to tail connecting protein [PF12236.11]		sp|P03728|PORTL_BPT7	Xs;Xr;Xp	sp|P03728|PORTL_BPT7 Portal protein; XpXrXs	0	FALSE	V
	P22051_109_S31_metaspades_2725_length_26618_cov_17_23	P22051_109_S31_metaspades_2725_length_26618_cov_17	P22051_109_S31_metaspades_2725_length_26618_cov_17	23	13878	14642	1	D			YP_009811015.1	YP_009811015.1 scaffolding protein [uncultured Mediterranean phage]	FALSE	0.365	147	2.756e-38								Phage T7 capsid assembly protein [PF05396.14]		sp|P20324|SCAF_BPT3	Xs	sp|P20324|SCAF_BPT3 Capsid assembly scaffolding protein; Xs	0	FALSE	V
	P22051_109_S31_metaspades_2725_length_26618_cov_17_24	P22051_109_S31_metaspades_2725_length_26618_cov_17	P22051_109_S31_metaspades_2725_length_26618_cov_17	24	14807	15754	1	D			YP_009777657.1	YP_009777657.1 capsid protein [uncultured phage_MedDCM-OCT-S42-C7]	FALSE	0.429	248	2.463e-72								Phage capsid protein [PF19821.2]; P22 coat protein - gene protein 5 [PF11651.11]		sp|P19727|CAPSB_BPT7	Xs;Xr	sp|P19727|CAPSB_BPT7 Minor capsid protein; XrXs	0	FALSE	V
	P22051_109_S31_metaspades_2725_length_26618_cov_17_25	P22051_109_S31_metaspades_2725_length_26618_cov_17	P22051_109_S31_metaspades_2725_length_26618_cov_17	25	15842	16441	1	D			YP_009777766.1	YP_009777766.1 tail tubular protein A [uncultured phage_MedDCM-OCT-S30-C28]	FALSE	0.456	150	2.994e-40								Tail tubular protein [PF17212.6]					0	FALSE
	P22051_109_S31_metaspades_2725_length_26618_cov_17_26	P22051_109_S31_metaspades_2725_length_26618_cov_17	P22051_109_S31_metaspades_2725_length_26618_cov_17	26	16447	18705	1	E			YP_007517792.1	YP_007517792.1 tail tubular protein B [Pelagibacter phage HTVC011P]	TRUE	0.406	553	7.261e-170										sp|P03747|TUBE2_BPT7	Xs;Xr;Xp	sp|P03747|TUBE2_BPT7 Tail tubular protein gp12; XpXrXs	0	FALSE	V
	P22051_109_S31_metaspades_2725_length_26618_cov_17_27	P22051_109_S31_metaspades_2725_length_26618_cov_17	P22051_109_S31_metaspades_2725_length_26618_cov_17	27	18660	19160	1	D			YP_009777764.1	YP_009777764.1 gp42 [uncultured phage_MedDCM-OCT-S30-C28]	FALSE	0.364	86	9.938e-19								Bacteriophage T7, probable scaffold protein Gp13 [PF11090.11]		sp|P03723|GP13_BPT7	Xu	sp|P03723|GP13_BPT7 Probable scaffold protein gp13; Xu	0	FALSE
	P22051_109_S31_metaspades_2725_length_26618_cov_17_28	P22051_109_S31_metaspades_2725_length_26618_cov_17	P22051_109_S31_metaspades_2725_length_26618_cov_17	28	19164	19721	1	E																		sp|P03724|GP14_BPT7	Xs;Xr;Xp	sp|P03724|GP14_BPT7 Internal virion protein gp14; XpXrXs	0	FALSE	V
	P22051_109_S31_metaspades_2725_length_26618_cov_17_29	P22051_109_S31_metaspades_2725_length_26618_cov_17	P22051_109_S31_metaspades_2725_length_26618_cov_17	29	19721	21823	1	E																					0	FALSE	F
	P22051_109_S31_metaspades_2725_length_26618_cov_17_30	P22051_109_S31_metaspades_2725_length_26618_cov_17	P22051_109_S31_metaspades_2725_length_26618_cov_17	30	21825	26198	1	D			YP_009777664.1	YP_009777664.1 putative internal virion protein [uncultured phage_MedDCM-OCT-S42-C7]	FALSE	0.224	241	1.576e-62								Bacterial toxin homologue of phage lysozyme, C-term [PF16754.8]		sp|P03726|EXLYS_BPT7	Xs;Xr;Xp;Xh	sp|P03726|EXLYS_BPT7 Peptidoglycan transglycosylase gp16; XhXpXrXs	0	FALSE	VF
	P22051_109_S31_metaspades_2725_length_26618_cov_17_31	P22051_109_S31_metaspades_2725_length_26618_cov_17	P22051_109_S31_metaspades_2725_length_26618_cov_17	31	26227	26616	1	D			YP_009777760.1	YP_009777760.1 tail fiber [uncultured phage_MedDCM-OCT-S30-C28]	FALSE	0.468	108	7.366e-27								Phage T7 tail fibre protein [PF03906.17]		sp|P18771|FIBP_BPT4	Xs;Xh	sp|P18771|FIBP_BPT4 Long-tail fiber proximal subunit; XhXs	0	FALSE	VF
	P22051_109_S31_metaspades_2774_length_26308_cov_10_1	P22051_109_S31_metaspades_2774_length_26308_cov_10	P22051_109_S31_metaspades_2774_length_26308_cov_10	1	2	448	1	E																					0	FALSE	F
	P22051_109_S31_metaspades_2774_length_26308_cov_10_2	P22051_109_S31_metaspades_2774_length_26308_cov_10	P22051_109_S31_metaspades_2774_length_26308_cov_10	2	448	1527	1	E																					0	FALSE	F
	P22051_109_S31_metaspades_2774_length_26308_cov_10_3	P22051_109_S31_metaspades_2774_length_26308_cov_10	P22051_109_S31_metaspades_2774_length_26308_cov_10	3	1656	2738	1	E																					0	FALSE	F
	P22051_109_S31_metaspades_2774_length_26308_cov_10_4	P22051_109_S31_metaspades_2774_length_26308_cov_10	P22051_109_S31_metaspades_2774_length_26308_cov_10	4	2745	3149	1	E																					0	FALSE	F
	P22051_109_S31_metaspades_2774_length_26308_cov_10_5	P22051_109_S31_metaspades_2774_length_26308_cov_10	P22051_109_S31_metaspades_2774_length_26308_cov_10	5	3163	5031	1	E			YP_008241374.1	YP_008241374.1 putative tail length tape measure protein [Cellulophaga phage phi17:1]	FALSE	0.254	65	9.006e-10													0	FALSE	F
	P22051_109_S31_metaspades_2774_length_26308_cov_10_6	P22051_109_S31_metaspades_2774_length_26308_cov_10	P22051_109_S31_metaspades_2774_length_26308_cov_10	6	5045	5632	1	E			YP_008059519.1	YP_008059519.1 hypothetical protein M196_gp30 [Halovirus HRTV-4]	FALSE	0.438	78	1.233e-15													0	FALSE
	P22051_109_S31_metaspades_2774_length_26308_cov_10_7	P22051_109_S31_metaspades_2774_length_26308_cov_10	P22051_109_S31_metaspades_2774_length_26308_cov_10	7	5686	6876	1	D			YP_006560400.1	YP_006560400.1 hypothetical protein B618_gp01 [Nonlabens phage P12024L]	FALSE	0.416	104	1.623e-22								Putative phage serine protease XkdF [PF14550.9]					0	FALSE
	P22051_109_S31_metaspades_2774_length_26308_cov_10_8	P22051_109_S31_metaspades_2774_length_26308_cov_10	P22051_109_S31_metaspades_2774_length_26308_cov_10	8	6866	7018	1	E																					0	FALSE
	P22051_109_S31_metaspades_2774_length_26308_cov_10_9	P22051_109_S31_metaspades_2774_length_26308_cov_10	P22051_109_S31_metaspades_2774_length_26308_cov_10	9	7120	7785	-1	E																					0	FALSE
	P22051_109_S31_metaspades_2774_length_26308_cov_10_10	P22051_109_S31_metaspades_2774_length_26308_cov_10	P22051_109_S31_metaspades_2774_length_26308_cov_10	10	7923	8573	1	E																					0	FALSE
	P22051_109_S31_metaspades_2774_length_26308_cov_10_11	P22051_109_S31_metaspades_2774_length_26308_cov_10	P22051_109_S31_metaspades_2774_length_26308_cov_10	11	8586	9533	1	E																					0	FALSE
	P22051_109_S31_metaspades_2774_length_26308_cov_10_12	P22051_109_S31_metaspades_2774_length_26308_cov_10	P22051_109_S31_metaspades_2774_length_26308_cov_10	12	9559	10101	1	E			YP_006560343.1	YP_006560343.1 hypothetical protein B617_gp03 [Nonlabens phage P12024S]	FALSE	0.263	61	6.255e-10										REFSEQ	Xu	REFSEQ hypothetical protein; Xu	0	FALSE
	P22051_109_S31_metaspades_2774_length_26308_cov_10_13	P22051_109_S31_metaspades_2774_length_26308_cov_10	P22051_109_S31_metaspades_2774_length_26308_cov_10	13	10168	10617	1	E																					0	FALSE
	P22051_109_S31_metaspades_2774_length_26308_cov_10_14	P22051_109_S31_metaspades_2774_length_26308_cov_10	P22051_109_S31_metaspades_2774_length_26308_cov_10	14	10610	11818	1	D			YP_006560346.1	YP_006560346.1 phage portal protein [Nonlabens phage P12024S]	FALSE	0.299	144	1.471e-35								Phage portal protein [PF04860.15]		sp|Q6QGD5|PORTL_BPT5	Xs;Xr;Xp;Xh	sp|Q6QGD5|PORTL_BPT5 Portal protein; XhXpXrXs	0	FALSE	V
	P22051_109_S31_metaspades_2774_length_26308_cov_10_15	P22051_109_S31_metaspades_2774_length_26308_cov_10	P22051_109_S31_metaspades_2774_length_26308_cov_10	15	11822	12442	1	E																					0	FALSE
	P22051_109_S31_metaspades_2774_length_26308_cov_10_16	P22051_109_S31_metaspades_2774_length_26308_cov_10	P22051_109_S31_metaspades_2774_length_26308_cov_10	16	12453	14915	1	E			YP_010114631.1	YP_010114631.1 putative tail fiber-like protein [Flavobacterium phage vB_FspM_immuto_2-6A]	FALSE	0.323	125	5.268e-28													0	FALSE
	P22051_109_S31_metaspades_2774_length_26308_cov_10_17	P22051_109_S31_metaspades_2774_length_26308_cov_10	P22051_109_S31_metaspades_2774_length_26308_cov_10	17	14954	15856	1	D			YP_005098358.1	YP_005098358.1 hypothetical protein S-CBS4_gp059 [Synechococcus phage S-CBS4]	FALSE	0.235	85	5.461e-17								Alpha-L-arabinofuranosidase B, catalytic [PF09206.14]		REFSEQ	Xu	REFSEQ hypothetical protein; Xu	0	FALSE	MK
	P22051_109_S31_metaspades_2774_length_26308_cov_10_18	P22051_109_S31_metaspades_2774_length_26308_cov_10	P22051_109_S31_metaspades_2774_length_26308_cov_10	18	16250	16879	1	D																Sigma-70, region 4 [PF04545.19]					0	FALSE
	P22051_109_S31_metaspades_2774_length_26308_cov_10_19	P22051_109_S31_metaspades_2774_length_26308_cov_10	P22051_109_S31_metaspades_2774_length_26308_cov_10	19	16872	17066	1	E																					0	FALSE
	P22051_109_S31_metaspades_2774_length_26308_cov_10_20	P22051_109_S31_metaspades_2774_length_26308_cov_10	P22051_109_S31_metaspades_2774_length_26308_cov_10	20	17150	17599	1	E																					0	FALSE
	P22051_109_S31_metaspades_2774_length_26308_cov_10_21	P22051_109_S31_metaspades_2774_length_26308_cov_10	P22051_109_S31_metaspades_2774_length_26308_cov_10	21	17596	18021	1	E																					0	FALSE
	P22051_109_S31_metaspades_2774_length_26308_cov_10_22	P22051_109_S31_metaspades_2774_length_26308_cov_10	P22051_109_S31_metaspades_2774_length_26308_cov_10	22	18018	18668	1	E																					0	FALSE
	P22051_109_S31_metaspades_2774_length_26308_cov_10_23	P22051_109_S31_metaspades_2774_length_26308_cov_10	P22051_109_S31_metaspades_2774_length_26308_cov_10	23	18650	19204	1	E																					0	FALSE
	P22051_109_S31_metaspades_2774_length_26308_cov_10_24	P22051_109_S31_metaspades_2774_length_26308_cov_10	P22051_109_S31_metaspades_2774_length_26308_cov_10	24	19201	20154	1	E																					0	FALSE
	P22051_109_S31_metaspades_2774_length_26308_cov_10_25	P22051_109_S31_metaspades_2774_length_26308_cov_10	P22051_109_S31_metaspades_2774_length_26308_cov_10	25	20108	20224	1	E																					0	FALSE
	P22051_109_S31_metaspades_2774_length_26308_cov_10_26	P22051_109_S31_metaspades_2774_length_26308_cov_10	P22051_109_S31_metaspades_2774_length_26308_cov_10	26	20205	20381	1	E																					0	FALSE
	P22051_109_S31_metaspades_2774_length_26308_cov_10_27	P22051_109_S31_metaspades_2774_length_26308_cov_10	P22051_109_S31_metaspades_2774_length_26308_cov_10	27	20428	20799	1	E																					0	FALSE
	P22051_109_S31_metaspades_2774_length_26308_cov_10_28	P22051_109_S31_metaspades_2774_length_26308_cov_10	P22051_109_S31_metaspades_2774_length_26308_cov_10	28	20789	20977	1	E																					0	FALSE
	P22051_109_S31_metaspades_2774_length_26308_cov_10_29	P22051_109_S31_metaspades_2774_length_26308_cov_10	P22051_109_S31_metaspades_2774_length_26308_cov_10	29	20980	21237	1	E																					0	FALSE
	P22051_109_S31_metaspades_2774_length_26308_cov_10_30	P22051_109_S31_metaspades_2774_length_26308_cov_10	P22051_109_S31_metaspades_2774_length_26308_cov_10	30	21308	21871	1	E																					0	FALSE	F
	P22051_109_S31_metaspades_2774_length_26308_cov_10_31	P22051_109_S31_metaspades_2774_length_26308_cov_10	P22051_109_S31_metaspades_2774_length_26308_cov_10	31	21995	22735	1	E																					0	FALSE	F
	P22051_109_S31_metaspades_2774_length_26308_cov_10_32	P22051_109_S31_metaspades_2774_length_26308_cov_10	P22051_109_S31_metaspades_2774_length_26308_cov_10	32	22869	23075	1	E																					0	FALSE	F
	P22051_109_S31_metaspades_2774_length_26308_cov_10_33	P22051_109_S31_metaspades_2774_length_26308_cov_10	P22051_109_S31_metaspades_2774_length_26308_cov_10	33	23062	23508	1	E																					0	FALSE	F
	P22051_109_S31_metaspades_2774_length_26308_cov_10_34	P22051_109_S31_metaspades_2774_length_26308_cov_10	P22051_109_S31_metaspades_2774_length_26308_cov_10	34	23509	23988	1	E																					0	FALSE	F
	P22051_109_S31_metaspades_2774_length_26308_cov_10_35	P22051_109_S31_metaspades_2774_length_26308_cov_10	P22051_109_S31_metaspades_2774_length_26308_cov_10	35	23988	25319	1	E																					0	FALSE	F
	P22051_109_S31_metaspades_2774_length_26308_cov_10_36	P22051_109_S31_metaspades_2774_length_26308_cov_10	P22051_109_S31_metaspades_2774_length_26308_cov_10	36	25316	26308	1	E																					0	FALSE	F
	P22051_109_S31_metaspades_2787_length_26202_cov_8_1	P22051_109_S31_metaspades_2787_length_26202_cov_8	P22051_109_S31_metaspades_2787_length_26202_cov_8	1	3	74	-1	E																					0	FALSE	F
	P22051_109_S31_metaspades_2787_length_26202_cov_8_2	P22051_109_S31_metaspades_2787_length_26202_cov_8	P22051_109_S31_metaspades_2787_length_26202_cov_8	2	235	1074	-1	D																TNFR/NGFR cysteine-rich region [PF00020.21]; Furin-like cysteine rich region [PF00757.23]					0	FALSE	F
	P22051_109_S31_metaspades_2787_length_26202_cov_8_3	P22051_109_S31_metaspades_2787_length_26202_cov_8	P22051_109_S31_metaspades_2787_length_26202_cov_8	3	1158	1982	1	D			YP_009665745.1	YP_009665745.1 FirrV-1-F2 precursor [Feldmannia irregularis virus a]	FALSE	0.269	85	2.492e-17								Lipase (class 3) [PF01764.28]; Mbeg1-like [PF11187.11]					0	FALSE	F
	P22051_109_S31_metaspades_2787_length_26202_cov_8_4	P22051_109_S31_metaspades_2787_length_26202_cov_8	P22051_109_S31_metaspades_2787_length_26202_cov_8	4	1996	2976	-1	E																					0	FALSE	F
	P22051_109_S31_metaspades_2787_length_26202_cov_8_5	P22051_109_S31_metaspades_2787_length_26202_cov_8	P22051_109_S31_metaspades_2787_length_26202_cov_8	5	3022	3429	1	E																					0	FALSE	F
	P22051_109_S31_metaspades_2787_length_26202_cov_8_6	P22051_109_S31_metaspades_2787_length_26202_cov_8	P22051_109_S31_metaspades_2787_length_26202_cov_8	6	3412	8916	-1	D			YP_009174382.1	YP_009174382.1 hypothetical protein AR677_gp165 [Yellowstone lake phycodnavirus 3]	FALSE	0.368	68	4.041e-10								Chaperone of endosialidase [PF13884.9]					0	FALSE	F
	P22051_109_S31_metaspades_2787_length_26202_cov_8_7	P22051_109_S31_metaspades_2787_length_26202_cov_8	P22051_109_S31_metaspades_2787_length_26202_cov_8	7	9018	9248	-1	E																					0	FALSE
	P22051_109_S31_metaspades_2787_length_26202_cov_8_8	P22051_109_S31_metaspades_2787_length_26202_cov_8	P22051_109_S31_metaspades_2787_length_26202_cov_8	8	9557	14167	-1	E																					0	FALSE
	P22051_109_S31_metaspades_2787_length_26202_cov_8_9	P22051_109_S31_metaspades_2787_length_26202_cov_8	P22051_109_S31_metaspades_2787_length_26202_cov_8	9	14257	14628	1	E																					0	FALSE
	P22051_109_S31_metaspades_2787_length_26202_cov_8_10	P22051_109_S31_metaspades_2787_length_26202_cov_8	P22051_109_S31_metaspades_2787_length_26202_cov_8	10	14653	14970	1	E																					0	FALSE
	P22051_109_S31_metaspades_2787_length_26202_cov_8_11	P22051_109_S31_metaspades_2787_length_26202_cov_8	P22051_109_S31_metaspades_2787_length_26202_cov_8	11	14967	19652	-1	D			YP_009173543.1	YP_009173543.1 Intein containing DNA-directed RNA polymerase II, subunit RPB2 [Chrysochromulina ericina virus]	TRUE	0.307	728	1.248e-218	MER0195833	N11	MER0195833 - family N11 unassigned peptide lyases () [N11.UPW]#N11#{peptidase unit: 944-1048}~source YP_003970177~	FALSE	0.558	115	9.952e-24	RNA polymerase Rpb2, domain 6 [PF00562.31]; RNA polymerase beta subunit [PF04563.18]; RNA polymerase Rpb2, domain 7 [PF04560.23]; RNA polymerase Rpb2, domain 2 [PF04561.17]; RNA polymerase Rpb2, domain 3 [PF04565.19]; RNA polymerase Rpb2, domain 4 [PF04566.16]; RNA polymerase Rpb2, domain 5 [PF04567.20]; Pretoxin HINT domain [PF07591.14]; Hint module [PF01079.23]; Intein splicing domain [PF14890.9]		sp|Q6RZF8|RP132_RABPU	Xs;Xr;Xh	sp|Q6RZF8|RP132_RABPU DNA-directed RNA polymerase 132 kDa polypeptide; XhXrXs	0	FALSE	VP
	P22051_109_S31_metaspades_2787_length_26202_cov_8_12	P22051_109_S31_metaspades_2787_length_26202_cov_8	P22051_109_S31_metaspades_2787_length_26202_cov_8	12	19719	20096	-1	D																Acetyltransferase (GNAT) domain [PF13673.10]					0	FALSE
	P22051_109_S31_metaspades_2787_length_26202_cov_8_13	P22051_109_S31_metaspades_2787_length_26202_cov_8	P22051_109_S31_metaspades_2787_length_26202_cov_8	13	20148	22460	-1	E			YP_004061957.1	YP_004061957.1 hypothetical protein MpV1_074c [Micromonas sp. RCC1109 virus MpV1]	FALSE	0.209	154	5.953e-37													0	FALSE	F
	P22051_109_S31_metaspades_2787_length_26202_cov_8_14	P22051_109_S31_metaspades_2787_length_26202_cov_8	P22051_109_S31_metaspades_2787_length_26202_cov_8	14	22575	23078	1	E																					0	FALSE	F
	P22051_109_S31_metaspades_2787_length_26202_cov_8_15	P22051_109_S31_metaspades_2787_length_26202_cov_8	P22051_109_S31_metaspades_2787_length_26202_cov_8	15	23462	25015	-1	E																					0	FALSE	F
	P22051_109_S31_metaspades_2787_length_26202_cov_8_16	P22051_109_S31_metaspades_2787_length_26202_cov_8	P22051_109_S31_metaspades_2787_length_26202_cov_8	16	25049	26200	-1	E																					0	FALSE	F
	P22051_109_S31_metaspades_2869_length_25652_cov_125_1	P22051_109_S31_metaspades_2869_length_25652_cov_125	P22051_109_S31_metaspades_2869_length_25652_cov_125	1	2	124	-1	E																					0	FALSE	F
	P22051_109_S31_metaspades_2869_length_25652_cov_125_2	P22051_109_S31_metaspades_2869_length_25652_cov_125	P22051_109_S31_metaspades_2869_length_25652_cov_125	2	121	2382	-1	D			YP_008241397.1	YP_008241397.1 bifunctional DNA primase/polymerase [Cellulophaga phage phi38:1]	FALSE	0.272	113	2.415e-24								Protein of unknown function (DUF3987) [PF13148.9]; Bifunctional DNA primase/polymerase, N-terminal [PF09250.14]					0	FALSE	F
	P22051_109_S31_metaspades_2869_length_25652_cov_125_3	P22051_109_S31_metaspades_2869_length_25652_cov_125	P22051_109_S31_metaspades_2869_length_25652_cov_125	3	2792	3193	-1	E																					0	FALSE	F
	P22051_109_S31_metaspades_2869_length_25652_cov_125_4	P22051_109_S31_metaspades_2869_length_25652_cov_125	P22051_109_S31_metaspades_2869_length_25652_cov_125	4	3190	3423	-1	E																					0	FALSE	F
	P22051_109_S31_metaspades_2869_length_25652_cov_125_5	P22051_109_S31_metaspades_2869_length_25652_cov_125	P22051_109_S31_metaspades_2869_length_25652_cov_125	5	3420	3608	-1	E																					0	FALSE	F
	P22051_109_S31_metaspades_2869_length_25652_cov_125_6	P22051_109_S31_metaspades_2869_length_25652_cov_125	P22051_109_S31_metaspades_2869_length_25652_cov_125	6	3605	3790	-1	E			YP_010109015.1	YP_010109015.1 ABC-type histidine transport system, ATPase component [Flavobacterium phage vB_FspP_elemoE_6-9C]	FALSE	0.656	79	1.914e-18										REFSEQ	Xu	REFSEQ hypothetical protein; Xu	0	FALSE	F
	P22051_109_S31_metaspades_2869_length_25652_cov_125_7	P22051_109_S31_metaspades_2869_length_25652_cov_125	P22051_109_S31_metaspades_2869_length_25652_cov_125	7	3787	3972	-1	E																					0	FALSE	F
	P22051_109_S31_metaspades_2869_length_25652_cov_125_8	P22051_109_S31_metaspades_2869_length_25652_cov_125	P22051_109_S31_metaspades_2869_length_25652_cov_125	8	3969	4136	-1	E																					0	FALSE	F
	P22051_109_S31_metaspades_2869_length_25652_cov_125_9	P22051_109_S31_metaspades_2869_length_25652_cov_125	P22051_109_S31_metaspades_2869_length_25652_cov_125	9	4133	4381	-1	E																					0	FALSE	F
	P22051_109_S31_metaspades_2869_length_25652_cov_125_10	P22051_109_S31_metaspades_2869_length_25652_cov_125	P22051_109_S31_metaspades_2869_length_25652_cov_125	10	4547	5602	-1	E			YP_009855069.1	YP_009855069.1 hypothetical protein HWC94_gp01 [Flavobacterium phage vB_FspS_mymlan6-1]	TRUE	0.573	359	5.487e-110										sp|O31948|YONJ_BACSU	Xu	sp|O31948|YONJ_BACSU SPbeta prophage-derived uncharacterized protein YonJ; Xu	0	FALSE	F
	P22051_109_S31_metaspades_2869_length_25652_cov_125_11	P22051_109_S31_metaspades_2869_length_25652_cov_125	P22051_109_S31_metaspades_2869_length_25652_cov_125	11	5655	6110	-1	D			YP_010109066.1	YP_010109066.1 D-alanyl-D-alanine carboxypeptidase [Flavobacterium phage vB_FspP_elemoE_6-9C]	FALSE	0.568	168	2.06e-47								D-alanyl-D-alanine carboxypeptidase [PF13539.9]		REFSEQ	Xu	REFSEQ D-alanyl-D-alanine carboxypeptidase; Xu	0	FALSE
	P22051_109_S31_metaspades_2869_length_25652_cov_125_12	P22051_109_S31_metaspades_2869_length_25652_cov_125	P22051_109_S31_metaspades_2869_length_25652_cov_125	12	6154	6582	-1	E																					0	FALSE
	P22051_109_S31_metaspades_2869_length_25652_cov_125_13	P22051_109_S31_metaspades_2869_length_25652_cov_125	P22051_109_S31_metaspades_2869_length_25652_cov_125	13	6584	7000	-1	E																		REFSEQ	Xu	REFSEQ hypothetical protein; Xu	0	FALSE
	P22051_109_S31_metaspades_2869_length_25652_cov_125_14	P22051_109_S31_metaspades_2869_length_25652_cov_125	P22051_109_S31_metaspades_2869_length_25652_cov_125	14	6997	7230	-1	E																					0	FALSE
	P22051_109_S31_metaspades_2869_length_25652_cov_125_15	P22051_109_S31_metaspades_2869_length_25652_cov_125	P22051_109_S31_metaspades_2869_length_25652_cov_125	15	7227	8903	-1	E			YP_006560381.1	YP_006560381.1 hypothetical protein B617_gp41 [Nonlabens phage P12024S]	FALSE	0.313	76	2.335e-13										REFSEQ	Xu	REFSEQ hypothetical protein; Xu	0	FALSE
	P22051_109_S31_metaspades_2869_length_25652_cov_125_16	P22051_109_S31_metaspades_2869_length_25652_cov_125	P22051_109_S31_metaspades_2869_length_25652_cov_125	16	8903	9352	-1	E			YP_010109067.1	YP_010109067.1 DUF285 domain-containing protein [Flavobacterium phage vB_FspP_elemoE_6-9C]	FALSE	0.345	67	1.824e-12										REFSEQ	Xu	REFSEQ DUF285 domain-containing protein; Xu	0	FALSE
	P22051_109_S31_metaspades_2869_length_25652_cov_125_17	P22051_109_S31_metaspades_2869_length_25652_cov_125	P22051_109_S31_metaspades_2869_length_25652_cov_125	17	9330	9425	-1	E																					0	FALSE
	P22051_109_S31_metaspades_2869_length_25652_cov_125_18	P22051_109_S31_metaspades_2869_length_25652_cov_125	P22051_109_S31_metaspades_2869_length_25652_cov_125	18	9422	9922	-1	D			YP_006560348.1	YP_006560348.1 hypothetical protein B617_gp08 [Nonlabens phage P12024S]	FALSE	0.366	105	2.141e-25								Family of unknown function (DUF6712) [PF20459.1]		REFSEQ	Xu	REFSEQ hypothetical protein; Xu	0	FALSE
	P22051_109_S31_metaspades_2869_length_25652_cov_125_19	P22051_109_S31_metaspades_2869_length_25652_cov_125	P22051_109_S31_metaspades_2869_length_25652_cov_125	19	9922	11691	-1	E			YP_006560346.1	YP_006560346.1 phage portal protein [Nonlabens phage P12024S]	FALSE	0.336	308	1.494e-88													0	FALSE
	P22051_109_S31_metaspades_2869_length_25652_cov_125_20	P22051_109_S31_metaspades_2869_length_25652_cov_125	P22051_109_S31_metaspades_2869_length_25652_cov_125	20	11684	12013	-1	E																					0	FALSE
	P22051_109_S31_metaspades_2869_length_25652_cov_125_21	P22051_109_S31_metaspades_2869_length_25652_cov_125	P22051_109_S31_metaspades_2869_length_25652_cov_125	21	12101	12643	-1	E			YP_006560343.1	YP_006560343.1 hypothetical protein B617_gp03 [Nonlabens phage P12024S]	FALSE	0.433	129	1.76e-33										REFSEQ	Xu	REFSEQ hypothetical protein; Xu	0	FALSE
	P22051_109_S31_metaspades_2869_length_25652_cov_125_22	P22051_109_S31_metaspades_2869_length_25652_cov_125	P22051_109_S31_metaspades_2869_length_25652_cov_125	22	12714	13667	-1	E			YP_006560401.1	YP_006560401.1 hypothetical protein B618_gp02 [Nonlabens phage P12024L]	FALSE	0.278	126	2.348e-30										REFSEQ	Xu	REFSEQ hypothetical protein; Xu	0	FALSE
	P22051_109_S31_metaspades_2869_length_25652_cov_125_23	P22051_109_S31_metaspades_2869_length_25652_cov_125	P22051_109_S31_metaspades_2869_length_25652_cov_125	23	13671	14276	-1	E																					0	FALSE
	P22051_109_S31_metaspades_2869_length_25652_cov_125_24	P22051_109_S31_metaspades_2869_length_25652_cov_125	P22051_109_S31_metaspades_2869_length_25652_cov_125	24	14257	14703	-1	E																					0	FALSE
	P22051_109_S31_metaspades_2869_length_25652_cov_125_25	P22051_109_S31_metaspades_2869_length_25652_cov_125	P22051_109_S31_metaspades_2869_length_25652_cov_125	25	14741	14857	-1	E																					0	FALSE
	P22051_109_S31_metaspades_2869_length_25652_cov_125_26	P22051_109_S31_metaspades_2869_length_25652_cov_125	P22051_109_S31_metaspades_2869_length_25652_cov_125	26	14841	15413	-1	D			YP_006560341.1	YP_006560341.1 hypothetical protein B617_gp01 [Nonlabens phage P12024S]	FALSE	0.424	121	1.368e-30								Putative phage serine protease XkdF [PF14550.9]					0	FALSE
	P22051_109_S31_metaspades_2869_length_25652_cov_125_27	P22051_109_S31_metaspades_2869_length_25652_cov_125	P22051_109_S31_metaspades_2869_length_25652_cov_125	27	15429	17264	-1	E																					0	FALSE
	P22051_109_S31_metaspades_2869_length_25652_cov_125_28	P22051_109_S31_metaspades_2869_length_25652_cov_125	P22051_109_S31_metaspades_2869_length_25652_cov_125	28	17246	17401	-1	E																					0	FALSE
	P22051_109_S31_metaspades_2869_length_25652_cov_125_29	P22051_109_S31_metaspades_2869_length_25652_cov_125	P22051_109_S31_metaspades_2869_length_25652_cov_125	29	17398	19752	-1	E			YP_006560445.1	YP_006560445.1 hypothetical protein B618_gp46 [Nonlabens phage P12024L]	FALSE	0.264	240	3.546e-64										REFSEQ	Xu	REFSEQ hypothetical protein; Xu	0	FALSE
	P22051_109_S31_metaspades_2869_length_25652_cov_125_30	P22051_109_S31_metaspades_2869_length_25652_cov_125	P22051_109_S31_metaspades_2869_length_25652_cov_125	30	19752	20786	-1	E																					0	FALSE	F
	P22051_109_S31_metaspades_2869_length_25652_cov_125_31	P22051_109_S31_metaspades_2869_length_25652_cov_125	P22051_109_S31_metaspades_2869_length_25652_cov_125	31	20786	21328	-1	E			YP_006560382.1	YP_006560382.1 hypothetical protein B617_gp42 [Nonlabens phage P12024S]	FALSE	0.508	162	1.111e-44										REFSEQ	Xu	REFSEQ hypothetical protein; Xu	0	FALSE	F
	P22051_109_S31_metaspades_2869_length_25652_cov_125_32	P22051_109_S31_metaspades_2869_length_25652_cov_125	P22051_109_S31_metaspades_2869_length_25652_cov_125	32	21398	22066	-1	E			YP_006560378.1	YP_006560378.1 hypothetical protein B617_gp38 [Nonlabens phage P12024S]	FALSE	0.3	79	1.36e-15										REFSEQ	Xu	REFSEQ hypothetical protein; Xu	0	FALSE	F
	P22051_109_S31_metaspades_2869_length_25652_cov_125_33	P22051_109_S31_metaspades_2869_length_25652_cov_125	P22051_109_S31_metaspades_2869_length_25652_cov_125	33	22099	23304	-1	C	K06909	phage terminase large subunit	YP_006560438.1	YP_006560438.1 phage terminase, large subunit, PBSX family [Nonlabens phage P12024L]	TRUE	0.606	475	3.446e-149								Phage terminase large subunit [PF04466.16]; Terminase RNAseH like domain [PF17288.5]		sp|Q05219|VG13_BPML5	Xu	sp|Q05219|VG13_BPML5 Gene 13 protein; Xu	0	FALSE	F
	P22051_109_S31_metaspades_2869_length_25652_cov_125_34	P22051_109_S31_metaspades_2869_length_25652_cov_125	P22051_109_S31_metaspades_2869_length_25652_cov_125	34	23288	23563	-1	E																					0	FALSE	F
	P22051_109_S31_metaspades_2869_length_25652_cov_125_35	P22051_109_S31_metaspades_2869_length_25652_cov_125	P22051_109_S31_metaspades_2869_length_25652_cov_125	35	23583	23771	-1	E																					0	FALSE	F
	P22051_109_S31_metaspades_2869_length_25652_cov_125_36	P22051_109_S31_metaspades_2869_length_25652_cov_125	P22051_109_S31_metaspades_2869_length_25652_cov_125	36	23734	24120	-1	E																					0	FALSE	F
	P22051_109_S31_metaspades_2869_length_25652_cov_125_37	P22051_109_S31_metaspades_2869_length_25652_cov_125	P22051_109_S31_metaspades_2869_length_25652_cov_125	37	24101	24271	-1	E																					0	FALSE	F
	P22051_109_S31_metaspades_2869_length_25652_cov_125_38	P22051_109_S31_metaspades_2869_length_25652_cov_125	P22051_109_S31_metaspades_2869_length_25652_cov_125	38	24268	24801	-1	E																					0	FALSE	F
	P22051_109_S31_metaspades_2869_length_25652_cov_125_39	P22051_109_S31_metaspades_2869_length_25652_cov_125	P22051_109_S31_metaspades_2869_length_25652_cov_125	39	24950	25135	-1	E																					0	FALSE	F
	P22051_109_S31_metaspades_2869_length_25652_cov_125_40	P22051_109_S31_metaspades_2869_length_25652_cov_125	P22051_109_S31_metaspades_2869_length_25652_cov_125	40	25132	25398	-1	E																					0	FALSE	F
	P22051_109_S31_metaspades_2869_length_25652_cov_125_41	P22051_109_S31_metaspades_2869_length_25652_cov_125	P22051_109_S31_metaspades_2869_length_25652_cov_125	41	25395	25616	-1	E																					0	FALSE	F
	P22051_109_S31_metaspades_3040_length_24730_cov_15_1	P22051_109_S31_metaspades_3040_length_24730_cov_15	P22051_109_S31_metaspades_3040_length_24730_cov_15	1	113	823	-1	D			YP_007674992.1	YP_007674992.1 exonuclease [Cyanophage KBS-S-2A]	FALSE	0.301	111	2.156e-26								PDDEXK-like domain of unknown function (DUF3799) [PF12684.10]		REFSEQ	Xu	REFSEQ 5'-3' exonuclease; Xu	0	FALSE	F
	P22051_109_S31_metaspades_3040_length_24730_cov_15_2	P22051_109_S31_metaspades_3040_length_24730_cov_15	P22051_109_S31_metaspades_3040_length_24730_cov_15	2	953	1540	-1	E																					0	FALSE	F
	P22051_109_S31_metaspades_3040_length_24730_cov_15_3	P22051_109_S31_metaspades_3040_length_24730_cov_15	P22051_109_S31_metaspades_3040_length_24730_cov_15	3	1494	2210	-1	E																					0	FALSE	F
	P22051_109_S31_metaspades_3040_length_24730_cov_15_4	P22051_109_S31_metaspades_3040_length_24730_cov_15	P22051_109_S31_metaspades_3040_length_24730_cov_15	4	2260	2436	-1	E																					0	FALSE	F
	P22051_109_S31_metaspades_3040_length_24730_cov_15_5	P22051_109_S31_metaspades_3040_length_24730_cov_15	P22051_109_S31_metaspades_3040_length_24730_cov_15	5	2429	2644	-1	E																					0	FALSE	F
	P22051_109_S31_metaspades_3040_length_24730_cov_15_6	P22051_109_S31_metaspades_3040_length_24730_cov_15	P22051_109_S31_metaspades_3040_length_24730_cov_15	6	2620	3450	-1	E																					0	FALSE	F
	P22051_109_S31_metaspades_3040_length_24730_cov_15_7	P22051_109_S31_metaspades_3040_length_24730_cov_15	P22051_109_S31_metaspades_3040_length_24730_cov_15	7	3435	3614	-1	E																					0	FALSE	F
	P22051_109_S31_metaspades_3040_length_24730_cov_15_8	P22051_109_S31_metaspades_3040_length_24730_cov_15	P22051_109_S31_metaspades_3040_length_24730_cov_15	8	3607	3891	-1	E																					0	FALSE	F
	P22051_109_S31_metaspades_3040_length_24730_cov_15_9	P22051_109_S31_metaspades_3040_length_24730_cov_15	P22051_109_S31_metaspades_3040_length_24730_cov_15	9	4188	4673	-1	E																					0	FALSE	F
	P22051_109_S31_metaspades_3040_length_24730_cov_15_10	P22051_109_S31_metaspades_3040_length_24730_cov_15	P22051_109_S31_metaspades_3040_length_24730_cov_15	10	4660	5430	-1	D			YP_009855002.1	YP_009855002.1 exonuclease [Flavobacterium phage vB_FspS_mumin9-1]	FALSE	0.56	269	1.351e-80								RNase_H superfamily [PF13482.9]; Predicted 3'-5' exonuclease related to the exonuclease domain of PolB [PF10108.12]; DNA polymerase family B, exonuclease domain [PF03104.22]		sp|P00581|DPOL_BPT7	Xr;Xh	sp|P00581|DPOL_BPT7 DNA-directed DNA polymerase; XhXr	0	FALSE	VF
	P22051_109_S31_metaspades_3040_length_24730_cov_15_11	P22051_109_S31_metaspades_3040_length_24730_cov_15	P22051_109_S31_metaspades_3040_length_24730_cov_15	11	5418	5771	-1	C	K08640	zinc D-Ala-D-Ala carboxypeptidase [EC:3.4.17.14]	YP_004327143.1	YP_004327143.1 carboxypeptidase [Pseudoalteromonas phage H105/1]	FALSE	0.429	92	1.356e-21	MER0171143	M15A	MER0171143 - subfamily M15A non-peptidase homologues (Magnetococcus marinus) [M15.UNA]#M15A#{peptidase unit: 23-115}~source YP_865602~	FALSE	0.532	95	2.867e-22	Peptidase M15 [PF08291.14]		REFSEQ	Xu	REFSEQ hypothetical protein; Xu	0	FALSE	P
	P22051_109_S31_metaspades_3040_length_24730_cov_15_12	P22051_109_S31_metaspades_3040_length_24730_cov_15	P22051_109_S31_metaspades_3040_length_24730_cov_15	12	5768	5977	-1	E																					0	FALSE
	P22051_109_S31_metaspades_3040_length_24730_cov_15_13	P22051_109_S31_metaspades_3040_length_24730_cov_15	P22051_109_S31_metaspades_3040_length_24730_cov_15	13	5993	6166	-1	E																					0	FALSE
	P22051_109_S31_metaspades_3040_length_24730_cov_15_14	P22051_109_S31_metaspades_3040_length_24730_cov_15	P22051_109_S31_metaspades_3040_length_24730_cov_15	14	6218	6778	-1	D																Family of unknown function (DUF6712) [PF20459.1]					0	FALSE
	P22051_109_S31_metaspades_3040_length_24730_cov_15_15	P22051_109_S31_metaspades_3040_length_24730_cov_15	P22051_109_S31_metaspades_3040_length_24730_cov_15	15	6782	8467	-1	D			YP_006560346.1	YP_006560346.1 phage portal protein [Nonlabens phage P12024S]	FALSE	0.29	237	3.488e-65								Phage portal protein [PF04860.15]		sp|Q6QGD5|PORTL_BPT5	Xs;Xr;Xp;Xh	sp|Q6QGD5|PORTL_BPT5 Portal protein; XhXpXrXs	0	FALSE	V
	P22051_109_S31_metaspades_3040_length_24730_cov_15_16	P22051_109_S31_metaspades_3040_length_24730_cov_15	P22051_109_S31_metaspades_3040_length_24730_cov_15	16	8460	8882	-1	E																					0	FALSE
	P22051_109_S31_metaspades_3040_length_24730_cov_15_17	P22051_109_S31_metaspades_3040_length_24730_cov_15	P22051_109_S31_metaspades_3040_length_24730_cov_15	17	8969	9640	-1	E			YP_006560343.1	YP_006560343.1 hypothetical protein B617_gp03 [Nonlabens phage P12024S]	FALSE	0.335	98	3.975e-22										REFSEQ	Xu	REFSEQ hypothetical protein; Xu	0	FALSE
	P22051_109_S31_metaspades_3040_length_24730_cov_15_18	P22051_109_S31_metaspades_3040_length_24730_cov_15	P22051_109_S31_metaspades_3040_length_24730_cov_15	18	9692	10651	-1	E			YP_006560401.1	YP_006560401.1 hypothetical protein B618_gp02 [Nonlabens phage P12024L]	FALSE	0.212	77	2.687e-14										REFSEQ	Xu	REFSEQ hypothetical protein; Xu	0	FALSE
	P22051_109_S31_metaspades_3040_length_24730_cov_15_19	P22051_109_S31_metaspades_3040_length_24730_cov_15	P22051_109_S31_metaspades_3040_length_24730_cov_15	19	10655	11233	-1	E																					0	FALSE
	P22051_109_S31_metaspades_3040_length_24730_cov_15_20	P22051_109_S31_metaspades_3040_length_24730_cov_15	P22051_109_S31_metaspades_3040_length_24730_cov_15	20	11251	12177	-1	D			YP_006560341.1	YP_006560341.1 hypothetical protein B617_gp01 [Nonlabens phage P12024S]	FALSE	0.428	126	1.37e-30								Putative phage serine protease XkdF [PF14550.9]					0	FALSE
	P22051_109_S31_metaspades_3040_length_24730_cov_15_21	P22051_109_S31_metaspades_3040_length_24730_cov_15	P22051_109_S31_metaspades_3040_length_24730_cov_15	21	12182	14032	-1	E																					0	FALSE
	P22051_109_S31_metaspades_3040_length_24730_cov_15_22	P22051_109_S31_metaspades_3040_length_24730_cov_15	P22051_109_S31_metaspades_3040_length_24730_cov_15	22	14029	14205	-1	E																					0	FALSE
	P22051_109_S31_metaspades_3040_length_24730_cov_15_23	P22051_109_S31_metaspades_3040_length_24730_cov_15	P22051_109_S31_metaspades_3040_length_24730_cov_15	23	14172	17141	-1	E																					0	FALSE
	P22051_109_S31_metaspades_3040_length_24730_cov_15_24	P22051_109_S31_metaspades_3040_length_24730_cov_15	P22051_109_S31_metaspades_3040_length_24730_cov_15	24	17135	18430	-1	E																					0	FALSE
	P22051_109_S31_metaspades_3040_length_24730_cov_15_25	P22051_109_S31_metaspades_3040_length_24730_cov_15	P22051_109_S31_metaspades_3040_length_24730_cov_15	25	18421	18978	-1	E			YP_006560382.1	YP_006560382.1 hypothetical protein B617_gp42 [Nonlabens phage P12024S]	FALSE	0.29	70	3.278e-13										REFSEQ	Xu	REFSEQ hypothetical protein; Xu	0	FALSE
	P22051_109_S31_metaspades_3040_length_24730_cov_15_26	P22051_109_S31_metaspades_3040_length_24730_cov_15	P22051_109_S31_metaspades_3040_length_24730_cov_15	26	18978	20390	-1	D																Protein of unknown function (DUF1566) [PF07603.14]					0	FALSE	F
	P22051_109_S31_metaspades_3040_length_24730_cov_15_27	P22051_109_S31_metaspades_3040_length_24730_cov_15	P22051_109_S31_metaspades_3040_length_24730_cov_15	27	20733	21365	-1	E																		REFSEQ	Xu	REFSEQ hypothetical protein; Xu	0	FALSE	F
	P22051_109_S31_metaspades_3040_length_24730_cov_15_28	P22051_109_S31_metaspades_3040_length_24730_cov_15	P22051_109_S31_metaspades_3040_length_24730_cov_15	28	21397	22545	-1	C	K06909	phage terminase large subunit	YP_007237242.1	YP_007237242.1 putative terminase large subunit [Clostridium phage phi8074-B1]	FALSE	0.336	200	1.113e-54								Phage terminase large subunit [PF04466.16]; Terminase RNAseH like domain [PF17288.5]; Terminase large subunit, T4likevirus-type, N-terminal [PF03237.18]		sp|Q05219|VG13_BPML5	Xu	sp|Q05219|VG13_BPML5 Gene 13 protein; Xu	0	FALSE	F
	P22051_109_S31_metaspades_3040_length_24730_cov_15_29	P22051_109_S31_metaspades_3040_length_24730_cov_15	P22051_109_S31_metaspades_3040_length_24730_cov_15	29	22538	22813	-1	E																					0	FALSE	F
	P22051_109_S31_metaspades_3040_length_24730_cov_15_30	P22051_109_S31_metaspades_3040_length_24730_cov_15	P22051_109_S31_metaspades_3040_length_24730_cov_15	30	22843	23211	-1	E			YP_008241719.1	YP_008241719.1 hypothetical protein Phi19:1_gp026 [Cellulophaga phage phi19:1]	FALSE	0.408	86	1.903e-19													0	FALSE	F
	P22051_109_S31_metaspades_3040_length_24730_cov_15_31	P22051_109_S31_metaspades_3040_length_24730_cov_15	P22051_109_S31_metaspades_3040_length_24730_cov_15	31	23330	23752	-1	D																Family of unknown function (DUF6171) [PF19668.2]					0	FALSE	F
	P22051_109_S31_metaspades_3040_length_24730_cov_15_32	P22051_109_S31_metaspades_3040_length_24730_cov_15	P22051_109_S31_metaspades_3040_length_24730_cov_15	32	23749	24195	-1	E																					0	FALSE	F
	P22051_109_S31_metaspades_3040_length_24730_cov_15_33	P22051_109_S31_metaspades_3040_length_24730_cov_15	P22051_109_S31_metaspades_3040_length_24730_cov_15	33	24192	24581	-1	D																Bacteriophage Lambda NinG protein [PF05766.15]		sp|P69175|NING_BPVT2	Xu	sp|P69175|NING_BPVT2 Protein ninG; Xu	0	FALSE	F
	P22051_109_S31_metaspades_3040_length_24730_cov_15_34	P22051_109_S31_metaspades_3040_length_24730_cov_15	P22051_109_S31_metaspades_3040_length_24730_cov_15	34	24551	24730	-1	E																					0	FALSE	F
	P22051_109_S31_metaspades_311_length_82604_cov_79_1	P22051_109_S31_metaspades_311_length_82604_cov_79	P22051_109_S31_metaspades_311_length_82604_cov_79	1	3	917	1	D																NADAR domain [PF08719.14]					0	FALSE	F
	P22051_109_S31_metaspades_311_length_82604_cov_79_2	P22051_109_S31_metaspades_311_length_82604_cov_79	P22051_109_S31_metaspades_311_length_82604_cov_79	2	924	6800	1	E			YP_009910789.1	YP_009910789.1 putative RNA-polymerase subunit [Bacteroides phage crAss001]	FALSE	0.209	130	6.257e-29													0	FALSE	F
	P22051_109_S31_metaspades_311_length_82604_cov_79_3	P22051_109_S31_metaspades_311_length_82604_cov_79	P22051_109_S31_metaspades_311_length_82604_cov_79	3	6946	8571	-1	C	K00525	ribonucleoside-diphosphate reductase alpha chain [EC:1.17.4.1]	YP_009611787.1	YP_009611787.1 ribonucleotide reductase of class Ia (aerobic) [Agrobacterium phage Atu_ph07]	TRUE	0.554	573	1.835e-180								Ribonucleotide reductase, barrel domain [PF02867.18]		sp|P00452|RIR1_ECOLI	Xr;Xh	sp|P00452|RIR1_ECOLI Ribonucleoside-diphosphate reductase 1 subunit alpha; XhXr	0	FALSE	VMKE
	P22051_109_S31_metaspades_311_length_82604_cov_79_4	P22051_109_S31_metaspades_311_length_82604_cov_79	P22051_109_S31_metaspades_311_length_82604_cov_79	4	8714	9781	-1	D			YP_009611788.1	YP_009611788.1 ribonucleotide reductase of class Ia (aerobic) [Agrobacterium phage Atu_ph07]	FALSE	0.422	239	1.441e-68								Ribonucleotide reductase, small chain [PF00268.24]		sp|P69924|RIR2_ECOLI	Xr;Xh	sp|P69924|RIR2_ECOLI Ribonucleoside-diphosphate reductase 1 subunit beta; XhXr	0	FALSE	V
	P22051_109_S31_metaspades_311_length_82604_cov_79_5	P22051_109_S31_metaspades_311_length_82604_cov_79	P22051_109_S31_metaspades_311_length_82604_cov_79	5	9756	9950	-1	E																					0	FALSE
	P22051_109_S31_metaspades_311_length_82604_cov_79_6	P22051_109_S31_metaspades_311_length_82604_cov_79	P22051_109_S31_metaspades_311_length_82604_cov_79	6	9993	10439	1	E																					0	FALSE
	P22051_109_S31_metaspades_311_length_82604_cov_79_7	P22051_109_S31_metaspades_311_length_82604_cov_79	P22051_109_S31_metaspades_311_length_82604_cov_79	7	10426	10740	1	E																					0	FALSE
	P22051_109_S31_metaspades_311_length_82604_cov_79_8	P22051_109_S31_metaspades_311_length_82604_cov_79	P22051_109_S31_metaspades_311_length_82604_cov_79	8	10818	11054	1	E																					0	FALSE
	P22051_109_S31_metaspades_311_length_82604_cov_79_9	P22051_109_S31_metaspades_311_length_82604_cov_79	P22051_109_S31_metaspades_311_length_82604_cov_79	9	11057	11386	1	E																					0	FALSE
	P22051_109_S31_metaspades_311_length_82604_cov_79_10	P22051_109_S31_metaspades_311_length_82604_cov_79	P22051_109_S31_metaspades_311_length_82604_cov_79	10	11346	11786	1	E																					0	FALSE
	P22051_109_S31_metaspades_311_length_82604_cov_79_11	P22051_109_S31_metaspades_311_length_82604_cov_79	P22051_109_S31_metaspades_311_length_82604_cov_79	11	11791	11928	1	E																					0	FALSE
	P22051_109_S31_metaspades_311_length_82604_cov_79_12	P22051_109_S31_metaspades_311_length_82604_cov_79	P22051_109_S31_metaspades_311_length_82604_cov_79	12	11925	12071	1	E																					0	FALSE
	P22051_109_S31_metaspades_311_length_82604_cov_79_13	P22051_109_S31_metaspades_311_length_82604_cov_79	P22051_109_S31_metaspades_311_length_82604_cov_79	13	12080	12301	1	E																					0	FALSE
	P22051_109_S31_metaspades_311_length_82604_cov_79_14	P22051_109_S31_metaspades_311_length_82604_cov_79	P22051_109_S31_metaspades_311_length_82604_cov_79	14	12307	12906	1	E																					0	FALSE
	P22051_109_S31_metaspades_311_length_82604_cov_79_15	P22051_109_S31_metaspades_311_length_82604_cov_79	P22051_109_S31_metaspades_311_length_82604_cov_79	15	12909	13175	1	E																					0	FALSE
	P22051_109_S31_metaspades_311_length_82604_cov_79_16	P22051_109_S31_metaspades_311_length_82604_cov_79	P22051_109_S31_metaspades_311_length_82604_cov_79	16	13178	13414	1	E																					0	FALSE
	P22051_109_S31_metaspades_311_length_82604_cov_79_17	P22051_109_S31_metaspades_311_length_82604_cov_79	P22051_109_S31_metaspades_311_length_82604_cov_79	17	13416	13664	1	E																					0	FALSE
	P22051_109_S31_metaspades_311_length_82604_cov_79_18	P22051_109_S31_metaspades_311_length_82604_cov_79	P22051_109_S31_metaspades_311_length_82604_cov_79	18	13667	14011	1	E																					0	FALSE
	P22051_109_S31_metaspades_311_length_82604_cov_79_19	P22051_109_S31_metaspades_311_length_82604_cov_79	P22051_109_S31_metaspades_311_length_82604_cov_79	19	14017	14361	1	E																					0	FALSE
	P22051_109_S31_metaspades_311_length_82604_cov_79_20	P22051_109_S31_metaspades_311_length_82604_cov_79	P22051_109_S31_metaspades_311_length_82604_cov_79	20	14370	15023	1	E																					0	FALSE
	P22051_109_S31_metaspades_311_length_82604_cov_79_21	P22051_109_S31_metaspades_311_length_82604_cov_79	P22051_109_S31_metaspades_311_length_82604_cov_79	21	15133	15468	-1	E			YP_009010749.1	YP_009010749.1 hypothetical protein P2559Y_0039 [Croceibacter phage P2559Y]	FALSE	0.35	69	9.595e-14										REFSEQ	Xu	REFSEQ hypothetical protein; Xu	0	FALSE
	P22051_109_S31_metaspades_311_length_82604_cov_79_22	P22051_109_S31_metaspades_311_length_82604_cov_79	P22051_109_S31_metaspades_311_length_82604_cov_79	22	15473	15646	-1	E																					0	FALSE
	P22051_109_S31_metaspades_311_length_82604_cov_79_23	P22051_109_S31_metaspades_311_length_82604_cov_79	P22051_109_S31_metaspades_311_length_82604_cov_79	23	15774	16682	-1	D																Domain of unknown function (DUF932) [PF06067.14]					0	FALSE
	P22051_109_S31_metaspades_311_length_82604_cov_79_24	P22051_109_S31_metaspades_311_length_82604_cov_79	P22051_109_S31_metaspades_311_length_82604_cov_79	24	16749	16925	-1	E																					0	FALSE
	P22051_109_S31_metaspades_311_length_82604_cov_79_25	P22051_109_S31_metaspades_311_length_82604_cov_79	P22051_109_S31_metaspades_311_length_82604_cov_79	25	16954	17256	-1	D			YP_009592519.1	YP_009592519.1 phosphoribosyl-ATP pyrophosphohydrolase domain-containing protein [Enterococcus phage VD13]	FALSE	0.528	101	3.243e-25								MazG nucleotide pyrophosphohydrolase domain [PF03819.20]; Phosphoribosyl-ATP pyrophosphohydrolase [PF01503.20]					0	FALSE	MK
	P22051_109_S31_metaspades_311_length_82604_cov_79_26	P22051_109_S31_metaspades_311_length_82604_cov_79	P22051_109_S31_metaspades_311_length_82604_cov_79	26	17243	17392	-1	E																					0	FALSE
	P22051_109_S31_metaspades_311_length_82604_cov_79_27	P22051_109_S31_metaspades_311_length_82604_cov_79	P22051_109_S31_metaspades_311_length_82604_cov_79	27	17389	17991	-1	E			YP_010111321.1	YP_010111321.1 VOG0020 [crAssphage cr111_1]	FALSE	0.315	110	1.245e-26										sp|Q7Y4Y9|DNMK_BPR69	Xh	sp|Q7Y4Y9|DNMK_BPR69 Deoxynucleotide monophosphate kinase; Xh	0	FALSE
	P22051_109_S31_metaspades_311_length_82604_cov_79_28	P22051_109_S31_metaspades_311_length_82604_cov_79	P22051_109_S31_metaspades_311_length_82604_cov_79	28	17988	18248	-1	E																					0	FALSE
	P22051_109_S31_metaspades_311_length_82604_cov_79_29	P22051_109_S31_metaspades_311_length_82604_cov_79	P22051_109_S31_metaspades_311_length_82604_cov_79	29	18253	20250	-1	E			YP_008242242.2	YP_008242242.2 DNA polymerase family B [Cellulophaga phage phi14:2]	FALSE	0.332	353	7.974e-103										REFSEQ	Xu	REFSEQ DNA polymerase; Xu	0	FALSE
	P22051_109_S31_metaspades_311_length_82604_cov_79_30	P22051_109_S31_metaspades_311_length_82604_cov_79	P22051_109_S31_metaspades_311_length_82604_cov_79	30	20356	20772	-1	E																					0	FALSE
	P22051_109_S31_metaspades_311_length_82604_cov_79_31	P22051_109_S31_metaspades_311_length_82604_cov_79	P22051_109_S31_metaspades_311_length_82604_cov_79	31	20783	21364	-1	E																					0	FALSE
	P22051_109_S31_metaspades_311_length_82604_cov_79_32	P22051_109_S31_metaspades_311_length_82604_cov_79	P22051_109_S31_metaspades_311_length_82604_cov_79	32	21367	22371	-1	D																PDDEXK-like domain of unknown function (DUF3799) [PF12684.10]					0	FALSE
	P22051_109_S31_metaspades_311_length_82604_cov_79_33	P22051_109_S31_metaspades_311_length_82604_cov_79	P22051_109_S31_metaspades_311_length_82604_cov_79	33	22356	23510	-1	E																					0	FALSE
	P22051_109_S31_metaspades_311_length_82604_cov_79_34	P22051_109_S31_metaspades_311_length_82604_cov_79	P22051_109_S31_metaspades_311_length_82604_cov_79	34	23512	24534	-1	E																					0	FALSE
	P22051_109_S31_metaspades_311_length_82604_cov_79_35	P22051_109_S31_metaspades_311_length_82604_cov_79	P22051_109_S31_metaspades_311_length_82604_cov_79	35	24536	25807	-1	E																		sp|P40937|RFC5_HUMAN	Xr;Xh	sp|P40937|RFC5_HUMAN Replication factor C subunit 5; XhXr	0	FALSE	V
	P22051_109_S31_metaspades_311_length_82604_cov_79_36	P22051_109_S31_metaspades_311_length_82604_cov_79	P22051_109_S31_metaspades_311_length_82604_cov_79	36	25829	26215	-1	E																					0	FALSE
	P22051_109_S31_metaspades_311_length_82604_cov_79_37	P22051_109_S31_metaspades_311_length_82604_cov_79	P22051_109_S31_metaspades_311_length_82604_cov_79	37	26218	27378	-1	D			YP_010100721.1	YP_010100721.1 metallopeptidase [Vibrio virus vB_VspP_SBP1]	FALSE	0.223	103	2.54e-22								Putative metallopeptidase domain [PF13203.9]; VWA-like domain (DUF2201) [PF09967.12]		REFSEQ	Xu	REFSEQ hypothetical protein; Xu	0	FALSE
	P22051_109_S31_metaspades_311_length_82604_cov_79_38	P22051_109_S31_metaspades_311_length_82604_cov_79	P22051_109_S31_metaspades_311_length_82604_cov_79	38	27375	27677	-1	E																					0	FALSE
	P22051_109_S31_metaspades_311_length_82604_cov_79_39	P22051_109_S31_metaspades_311_length_82604_cov_79	P22051_109_S31_metaspades_311_length_82604_cov_79	39	27658	28041	-1	E			YP_009448427.1	YP_009448427.1 Crossover junction endodeoxyribonuclease RusA [Orpheovirus IHUMI-LCC2]	FALSE	0.588	136	1.236e-36													0	FALSE
	P22051_109_S31_metaspades_311_length_82604_cov_79_40	P22051_109_S31_metaspades_311_length_82604_cov_79	P22051_109_S31_metaspades_311_length_82604_cov_79	40	28046	29020	-1	D			YP_010110206.1	YP_010110206.1 DNA primase [crAssphage cr50_1]	FALSE	0.305	143	2.883e-36								CHC2 zinc finger [PF01807.23]		REFSEQ	Xu	REFSEQ DNA primase; Xu	0	FALSE
	P22051_109_S31_metaspades_311_length_82604_cov_79_41	P22051_109_S31_metaspades_311_length_82604_cov_79	P22051_109_S31_metaspades_311_length_82604_cov_79	41	29084	29761	-1	E																					0	FALSE
	P22051_109_S31_metaspades_311_length_82604_cov_79_42	P22051_109_S31_metaspades_311_length_82604_cov_79	P22051_109_S31_metaspades_311_length_82604_cov_79	42	29793	30476	-1	E			YP_010111819.1	YP_010111819.1 ATPase [crAssphage cr128_1]	FALSE	0.396	155	1.085e-41										sp|O31907|YORG_BACSU	Xu	sp|O31907|YORG_BACSU SPbeta prophage-derived uncharacterized protein YorG; Xu	0	FALSE
	P22051_109_S31_metaspades_311_length_82604_cov_79_43	P22051_109_S31_metaspades_311_length_82604_cov_79	P22051_109_S31_metaspades_311_length_82604_cov_79	43	30483	31025	-1	E																					0	FALSE
	P22051_109_S31_metaspades_311_length_82604_cov_79_44	P22051_109_S31_metaspades_311_length_82604_cov_79	P22051_109_S31_metaspades_311_length_82604_cov_79	44	31031	31987	-1	D			YP_010112228.1	YP_010112228.1 DNA helicase [crAssphage cr53_1]	FALSE	0.344	156	9.236e-41								DnaB-like helicase C terminal domain [PF03796.18]		sp|P04530|HELIC_BPT4	Xr;Xh	sp|P04530|HELIC_BPT4 DnaB-like replicative helicase; XhXr	0	FALSE	V
	P22051_109_S31_metaspades_311_length_82604_cov_79_45	P22051_109_S31_metaspades_311_length_82604_cov_79	P22051_109_S31_metaspades_311_length_82604_cov_79	45	31980	32138	-1	E																					0	FALSE
	P22051_109_S31_metaspades_311_length_82604_cov_79_46	P22051_109_S31_metaspades_311_length_82604_cov_79	P22051_109_S31_metaspades_311_length_82604_cov_79	46	32142	32336	-1	E																					0	FALSE
	P22051_109_S31_metaspades_311_length_82604_cov_79_47	P22051_109_S31_metaspades_311_length_82604_cov_79	P22051_109_S31_metaspades_311_length_82604_cov_79	47	32333	32998	-1	E																					0	FALSE
	P22051_109_S31_metaspades_311_length_82604_cov_79_48	P22051_109_S31_metaspades_311_length_82604_cov_79	P22051_109_S31_metaspades_311_length_82604_cov_79	48	33002	33676	-1	C	K03648	uracil-DNA glycosylase [EC:3.2.2.27]	YP_010110478.1	YP_010110478.1 uracil-DNA glycosylase [crAssphage cr106_1]	FALSE	0.356	124	3.761e-31								Uracil DNA glycosylase superfamily [PF03167.22]		sp|P20536|UNG_VACCC	Xu	sp|P20536|UNG_VACCC Uracil-DNA glycosylase; Xu	0	FALSE
	P22051_109_S31_metaspades_311_length_82604_cov_79_49	P22051_109_S31_metaspades_311_length_82604_cov_79	P22051_109_S31_metaspades_311_length_82604_cov_79	49	33725	34150	1	E																					0	FALSE
	P22051_109_S31_metaspades_311_length_82604_cov_79_50	P22051_109_S31_metaspades_311_length_82604_cov_79	P22051_109_S31_metaspades_311_length_82604_cov_79	50	34151	34534	-1	E																					0	FALSE
	P22051_109_S31_metaspades_311_length_82604_cov_79_51	P22051_109_S31_metaspades_311_length_82604_cov_79	P22051_109_S31_metaspades_311_length_82604_cov_79	51	34602	34835	-1	E																					1	FALSE
	P22051_109_S31_metaspades_311_length_82604_cov_79_52	P22051_109_S31_metaspades_311_length_82604_cov_79	P22051_109_S31_metaspades_311_length_82604_cov_79	52	34900	35100	-1	E																					0	FALSE
	P22051_109_S31_metaspades_311_length_82604_cov_79_53	P22051_109_S31_metaspades_311_length_82604_cov_79	P22051_109_S31_metaspades_311_length_82604_cov_79	53	35126	35284	-1	E																					0	FALSE
	P22051_109_S31_metaspades_311_length_82604_cov_79_54	P22051_109_S31_metaspades_311_length_82604_cov_79	P22051_109_S31_metaspades_311_length_82604_cov_79	54	35323	35568	-1	E																					0	FALSE
	P22051_109_S31_metaspades_311_length_82604_cov_79_55	P22051_109_S31_metaspades_311_length_82604_cov_79	P22051_109_S31_metaspades_311_length_82604_cov_79	55	35565	35732	-1	E																					0	FALSE
	P22051_109_S31_metaspades_311_length_82604_cov_79_56	P22051_109_S31_metaspades_311_length_82604_cov_79	P22051_109_S31_metaspades_311_length_82604_cov_79	56	35729	36826	-1	D			YP_009321936.1	YP_009321936.1 hypothetical protein BOW81_gp67 [Flavobacterium phage Fpv20]	FALSE	0.263	132	7.697e-32								Helicase conserved C-terminal domain [PF00271.34]; Type III restriction enzyme, res subunit [PF04851.18]		sp|P20703|UVSW_BPT4	Xh	sp|P20703|UVSW_BPT4 ATP-dependent DNA helicase uvsW; Xh	0	FALSE
	P22051_109_S31_metaspades_311_length_82604_cov_79_57	P22051_109_S31_metaspades_311_length_82604_cov_79	P22051_109_S31_metaspades_311_length_82604_cov_79	57	36819	37250	-1	E																					0	FALSE
	P22051_109_S31_metaspades_311_length_82604_cov_79_58	P22051_109_S31_metaspades_311_length_82604_cov_79	P22051_109_S31_metaspades_311_length_82604_cov_79	58	37247	37393	-1	E																					0	FALSE
	P22051_109_S31_metaspades_311_length_82604_cov_79_59	P22051_109_S31_metaspades_311_length_82604_cov_79	P22051_109_S31_metaspades_311_length_82604_cov_79	59	37356	37625	-1	E																					1	FALSE
	P22051_109_S31_metaspades_311_length_82604_cov_79_60	P22051_109_S31_metaspades_311_length_82604_cov_79	P22051_109_S31_metaspades_311_length_82604_cov_79	60	37585	38139	-1	E																					0	FALSE
	P22051_109_S31_metaspades_311_length_82604_cov_79_61	P22051_109_S31_metaspades_311_length_82604_cov_79	P22051_109_S31_metaspades_311_length_82604_cov_79	61	38152	38448	-1	E																					0	FALSE
	P22051_109_S31_metaspades_311_length_82604_cov_79_62	P22051_109_S31_metaspades_311_length_82604_cov_79	P22051_109_S31_metaspades_311_length_82604_cov_79	62	38445	38540	-1	E																					0	FALSE
	P22051_109_S31_metaspades_311_length_82604_cov_79_63	P22051_109_S31_metaspades_311_length_82604_cov_79	P22051_109_S31_metaspades_311_length_82604_cov_79	63	38540	38794	-1	E																					0	FALSE
	P22051_109_S31_metaspades_311_length_82604_cov_79_64	P22051_109_S31_metaspades_311_length_82604_cov_79	P22051_109_S31_metaspades_311_length_82604_cov_79	64	38905	39486	-1	E																					0	FALSE
	P22051_109_S31_metaspades_311_length_82604_cov_79_65	P22051_109_S31_metaspades_311_length_82604_cov_79	P22051_109_S31_metaspades_311_length_82604_cov_79	65	39539	39832	-1	E																					0	FALSE
	P22051_109_S31_metaspades_311_length_82604_cov_79_66	P22051_109_S31_metaspades_311_length_82604_cov_79	P22051_109_S31_metaspades_311_length_82604_cov_79	66	39953	40204	-1	D																Helix-turn-helix domain [PF13730.9]					0	FALSE
	P22051_109_S31_metaspades_311_length_82604_cov_79_67	P22051_109_S31_metaspades_311_length_82604_cov_79	P22051_109_S31_metaspades_311_length_82604_cov_79	67	40185	40400	-1	E																					0	FALSE
	P22051_109_S31_metaspades_311_length_82604_cov_79_68	P22051_109_S31_metaspades_311_length_82604_cov_79	P22051_109_S31_metaspades_311_length_82604_cov_79	68	40403	40987	-1	E																					0	FALSE
	P22051_109_S31_metaspades_311_length_82604_cov_79_69	P22051_109_S31_metaspades_311_length_82604_cov_79	P22051_109_S31_metaspades_311_length_82604_cov_79	69	41094	41462	-1	E																					0	FALSE
	P22051_109_S31_metaspades_311_length_82604_cov_79_70	P22051_109_S31_metaspades_311_length_82604_cov_79	P22051_109_S31_metaspades_311_length_82604_cov_79	70	41486	41770	-1	E																					0	FALSE
	P22051_109_S31_metaspades_311_length_82604_cov_79_71	P22051_109_S31_metaspades_311_length_82604_cov_79	P22051_109_S31_metaspades_311_length_82604_cov_79	71	42061	42390	-1	E																					0	FALSE
	P22051_109_S31_metaspades_311_length_82604_cov_79_72	P22051_109_S31_metaspades_311_length_82604_cov_79	P22051_109_S31_metaspades_311_length_82604_cov_79	72	42622	42951	-1	E																					0	FALSE
	P22051_109_S31_metaspades_311_length_82604_cov_79_73	P22051_109_S31_metaspades_311_length_82604_cov_79	P22051_109_S31_metaspades_311_length_82604_cov_79	73	43211	43495	1	E			YP_009834218.1	YP_009834218.1 hypothetical protein HWB26_gp31 [Lentibacter virus vB_LenP_ICBM2]	FALSE	0.701	135	5.055e-37													0	FALSE
	P22051_109_S31_metaspades_311_length_82604_cov_79_74	P22051_109_S31_metaspades_311_length_82604_cov_79	P22051_109_S31_metaspades_311_length_82604_cov_79	74	43495	43674	1	D																Family of unknown function (DUF5872) [PF19197.3]					0	FALSE
	P22051_109_S31_metaspades_311_length_82604_cov_79_75	P22051_109_S31_metaspades_311_length_82604_cov_79	P22051_109_S31_metaspades_311_length_82604_cov_79	75	43671	43844	1	E																					0	FALSE
	P22051_109_S31_metaspades_311_length_82604_cov_79_76	P22051_109_S31_metaspades_311_length_82604_cov_79	P22051_109_S31_metaspades_311_length_82604_cov_79	76	43844	44080	1	E																					0	FALSE
	P22051_109_S31_metaspades_311_length_82604_cov_79_77	P22051_109_S31_metaspades_311_length_82604_cov_79	P22051_109_S31_metaspades_311_length_82604_cov_79	77	44097	44663	1	E																					0	FALSE
	P22051_109_S31_metaspades_311_length_82604_cov_79_78	P22051_109_S31_metaspades_311_length_82604_cov_79	P22051_109_S31_metaspades_311_length_82604_cov_79	78	44666	45199	1	E																					0	FALSE
	P22051_109_S31_metaspades_311_length_82604_cov_79_79	P22051_109_S31_metaspades_311_length_82604_cov_79	P22051_109_S31_metaspades_311_length_82604_cov_79	79	45218	45469	1	E																					0	FALSE
	P22051_109_S31_metaspades_311_length_82604_cov_79_80	P22051_109_S31_metaspades_311_length_82604_cov_79	P22051_109_S31_metaspades_311_length_82604_cov_79	80	45552	45860	1	E																					0	FALSE
	P22051_109_S31_metaspades_311_length_82604_cov_79_81	P22051_109_S31_metaspades_311_length_82604_cov_79	P22051_109_S31_metaspades_311_length_82604_cov_79	81	45870	46787	1	D																Putative peptidoglycan binding domain [PF01471.21]					0	FALSE
	P22051_109_S31_metaspades_311_length_82604_cov_79_82	P22051_109_S31_metaspades_311_length_82604_cov_79	P22051_109_S31_metaspades_311_length_82604_cov_79	82	46787	47149	1	E																					0	FALSE
	P22051_109_S31_metaspades_311_length_82604_cov_79_83	P22051_109_S31_metaspades_311_length_82604_cov_79	P22051_109_S31_metaspades_311_length_82604_cov_79	83	47139	47492	1	E																					0	FALSE
	P22051_109_S31_metaspades_311_length_82604_cov_79_84	P22051_109_S31_metaspades_311_length_82604_cov_79	P22051_109_S31_metaspades_311_length_82604_cov_79	84	47503	47823	1	E																					0	FALSE
	P22051_109_S31_metaspades_311_length_82604_cov_79_85	P22051_109_S31_metaspades_311_length_82604_cov_79	P22051_109_S31_metaspades_311_length_82604_cov_79	85	47828	48070	1	E																					0	FALSE
	P22051_109_S31_metaspades_311_length_82604_cov_79_86	P22051_109_S31_metaspades_311_length_82604_cov_79	P22051_109_S31_metaspades_311_length_82604_cov_79	86	48039	48887	1	E			YP_009665721.1	YP_009665721.1 FirrV-1-A45 [Feldmannia irregularis virus a]	FALSE	0.252	85	2.917e-17										REFSEQ	Xu	REFSEQ hypothetical protein; Xu	0	FALSE
	P22051_109_S31_metaspades_311_length_82604_cov_79_87	P22051_109_S31_metaspades_311_length_82604_cov_79	P22051_109_S31_metaspades_311_length_82604_cov_79	87	48892	49056	1	E																					0	FALSE
	P22051_109_S31_metaspades_311_length_82604_cov_79_88	P22051_109_S31_metaspades_311_length_82604_cov_79	P22051_109_S31_metaspades_311_length_82604_cov_79	88	49061	49324	1	E																					0	FALSE
	P22051_109_S31_metaspades_311_length_82604_cov_79_89	P22051_109_S31_metaspades_311_length_82604_cov_79	P22051_109_S31_metaspades_311_length_82604_cov_79	89	49327	49845	1	E																					0	FALSE
	P22051_109_S31_metaspades_311_length_82604_cov_79_90	P22051_109_S31_metaspades_311_length_82604_cov_79	P22051_109_S31_metaspades_311_length_82604_cov_79	90	49845	50000	1	E																					0	FALSE
	P22051_109_S31_metaspades_311_length_82604_cov_79_91	P22051_109_S31_metaspades_311_length_82604_cov_79	P22051_109_S31_metaspades_311_length_82604_cov_79	91	49942	50220	1	C	K04078	chaperonin GroES														Chaperonin 10 Kd subunit [PF00166.24]					0	FALSE
	P22051_109_S31_metaspades_311_length_82604_cov_79_92	P22051_109_S31_metaspades_311_length_82604_cov_79	P22051_109_S31_metaspades_311_length_82604_cov_79	92	50192	52399	1	E			YP_010110154.1	YP_010110154.1 terminase [crAssphage cr50_1]	FALSE	0.226	179	5.849e-45										REFSEQ	Xu	REFSEQ terminase; Xu	0	FALSE
	P22051_109_S31_metaspades_311_length_82604_cov_79_93	P22051_109_S31_metaspades_311_length_82604_cov_79	P22051_109_S31_metaspades_311_length_82604_cov_79	93	52412	55159	1	E			YP_008240654.1	YP_008240654.1 structural protein [Cellulophaga phage phi4:1]	FALSE	0.236	226	7.448e-59										REFSEQ	Xu	REFSEQ portal protein; Xu	0	FALSE
	P22051_109_S31_metaspades_311_length_82604_cov_79_94	P22051_109_S31_metaspades_311_length_82604_cov_79	P22051_109_S31_metaspades_311_length_82604_cov_79	94	55288	56592	1	E																					0	FALSE
	P22051_109_S31_metaspades_311_length_82604_cov_79_95	P22051_109_S31_metaspades_311_length_82604_cov_79	P22051_109_S31_metaspades_311_length_82604_cov_79	95	56640	58259	1	E			YP_008240652.1	YP_008240652.1 structural protein [Cellulophaga phage phi4:1]	FALSE	0.195	93	1.678e-18										REFSEQ	Xu	REFSEQ major capsid protein; Xu	0	FALSE
	P22051_109_S31_metaspades_311_length_82604_cov_79_96	P22051_109_S31_metaspades_311_length_82604_cov_79	P22051_109_S31_metaspades_311_length_82604_cov_79	96	58329	58529	1	E																					0	FALSE
	P22051_109_S31_metaspades_311_length_82604_cov_79_97	P22051_109_S31_metaspades_311_length_82604_cov_79	P22051_109_S31_metaspades_311_length_82604_cov_79	97	58657	59673	1	E																					0	FALSE
	P22051_109_S31_metaspades_311_length_82604_cov_79_98	P22051_109_S31_metaspades_311_length_82604_cov_79	P22051_109_S31_metaspades_311_length_82604_cov_79	98	59684	60391	1	E																					0	FALSE
	P22051_109_S31_metaspades_311_length_82604_cov_79_99	P22051_109_S31_metaspades_311_length_82604_cov_79	P22051_109_S31_metaspades_311_length_82604_cov_79	99	60394	60912	1	D																Family of unknown function (DUF5856) [PF19174.3]					0	FALSE
	P22051_109_S31_metaspades_311_length_82604_cov_79_100	P22051_109_S31_metaspades_311_length_82604_cov_79	P22051_109_S31_metaspades_311_length_82604_cov_79	100	60997	62460	1	E																					0	FALSE
	P22051_109_S31_metaspades_311_length_82604_cov_79_101	P22051_109_S31_metaspades_311_length_82604_cov_79	P22051_109_S31_metaspades_311_length_82604_cov_79	101	62587	63159	1	E																					0	FALSE
	P22051_109_S31_metaspades_311_length_82604_cov_79_102	P22051_109_S31_metaspades_311_length_82604_cov_79	P22051_109_S31_metaspades_311_length_82604_cov_79	102	63195	63398	1	E																					0	FALSE
	P22051_109_S31_metaspades_311_length_82604_cov_79_103	P22051_109_S31_metaspades_311_length_82604_cov_79	P22051_109_S31_metaspades_311_length_82604_cov_79	103	63403	63903	1	E			YP_009600163.1	YP_009600163.1 hypothetical protein FDH38_gp039 [Dinoroseobacter phage vB_DshS-R5C]	FALSE	0.54	64	1.978e-11													0	FALSE
	P22051_109_S31_metaspades_311_length_82604_cov_79_104	P22051_109_S31_metaspades_311_length_82604_cov_79	P22051_109_S31_metaspades_311_length_82604_cov_79	104	63928	66171	1	E																					0	FALSE
	P22051_109_S31_metaspades_311_length_82604_cov_79_105	P22051_109_S31_metaspades_311_length_82604_cov_79	P22051_109_S31_metaspades_311_length_82604_cov_79	105	66247	67503	1	E																					0	FALSE
	P22051_109_S31_metaspades_311_length_82604_cov_79_106	P22051_109_S31_metaspades_311_length_82604_cov_79	P22051_109_S31_metaspades_311_length_82604_cov_79	106	67508	67831	1	E																					0	FALSE
	P22051_109_S31_metaspades_311_length_82604_cov_79_107	P22051_109_S31_metaspades_311_length_82604_cov_79	P22051_109_S31_metaspades_311_length_82604_cov_79	107	67907	68191	1	E																					0	FALSE
	P22051_109_S31_metaspades_311_length_82604_cov_79_108	P22051_109_S31_metaspades_311_length_82604_cov_79	P22051_109_S31_metaspades_311_length_82604_cov_79	108	68320	70539	1	E																					0	FALSE
	P22051_109_S31_metaspades_311_length_82604_cov_79_109	P22051_109_S31_metaspades_311_length_82604_cov_79	P22051_109_S31_metaspades_311_length_82604_cov_79	109	70559	71119	1	E																					0	FALSE
	P22051_109_S31_metaspades_311_length_82604_cov_79_110	P22051_109_S31_metaspades_311_length_82604_cov_79	P22051_109_S31_metaspades_311_length_82604_cov_79	110	71247	72452	1	E			YP_002790765.1	YP_002790765.1 hypothetical protein lb338_phage_86 [Lactobacillus phage Lb338-1]	FALSE	0.3	100	2.421e-21										sp|O31948|YONJ_BACSU	Xu	sp|O31948|YONJ_BACSU SPbeta prophage-derived uncharacterized protein YonJ; Xu	0	FALSE
	P22051_109_S31_metaspades_311_length_82604_cov_79_111	P22051_109_S31_metaspades_311_length_82604_cov_79	P22051_109_S31_metaspades_311_length_82604_cov_79	111	72511	73077	1	E																					0	FALSE
	P22051_109_S31_metaspades_311_length_82604_cov_79_112	P22051_109_S31_metaspades_311_length_82604_cov_79	P22051_109_S31_metaspades_311_length_82604_cov_79	112	73083	73760	1	E																		REFSEQ	Xu	REFSEQ hypothetical protein; Xu	0	FALSE
	P22051_109_S31_metaspades_311_length_82604_cov_79_113	P22051_109_S31_metaspades_311_length_82604_cov_79	P22051_109_S31_metaspades_311_length_82604_cov_79	113	73760	74701	1	E																					0	FALSE
	P22051_109_S31_metaspades_311_length_82604_cov_79_114	P22051_109_S31_metaspades_311_length_82604_cov_79	P22051_109_S31_metaspades_311_length_82604_cov_79	114	74719	80796	1	E			YP_008240630.1	YP_008240630.1 structural protein [Cellulophaga phage phi4:1]	FALSE	0.176	166	1.2e-39													0	FALSE	F
	P22051_109_S31_metaspades_311_length_82604_cov_79_115	P22051_109_S31_metaspades_311_length_82604_cov_79	P22051_109_S31_metaspades_311_length_82604_cov_79	115	80796	82604	1	E																					0	FALSE	F
	P22051_109_S31_metaspades_3274_length_23655_cov_7_1	P22051_109_S31_metaspades_3274_length_23655_cov_7	P22051_109_S31_metaspades_3274_length_23655_cov_7	1	3	74	1	E																					0	FALSE	F
	P22051_109_S31_metaspades_3274_length_23655_cov_7_2	P22051_109_S31_metaspades_3274_length_23655_cov_7	P22051_109_S31_metaspades_3274_length_23655_cov_7	2	89	226	1	E																					0	FALSE	F
	P22051_109_S31_metaspades_3274_length_23655_cov_7_3	P22051_109_S31_metaspades_3274_length_23655_cov_7	P22051_109_S31_metaspades_3274_length_23655_cov_7	3	261	1514	1	C	K06909	phage terminase large subunit	YP_008059213.1	YP_008059213.1 terminase large subunit [Halovirus HGTV-1]	FALSE	0.231	114	1.396e-25								Terminase large subunit, T4likevirus-type, N-terminal [PF03237.18]; Phage terminase large subunit [PF04466.16]		sp|Q05219|VG13_BPML5	Xu	sp|Q05219|VG13_BPML5 Gene 13 protein; Xu	0	FALSE	F
	P22051_109_S31_metaspades_3274_length_23655_cov_7_4	P22051_109_S31_metaspades_3274_length_23655_cov_7	P22051_109_S31_metaspades_3274_length_23655_cov_7	4	1550	2296	1	E																					0	FALSE	F
	P22051_109_S31_metaspades_3274_length_23655_cov_7_5	P22051_109_S31_metaspades_3274_length_23655_cov_7	P22051_109_S31_metaspades_3274_length_23655_cov_7	5	2394	2651	1	E																					0	FALSE	F
	P22051_109_S31_metaspades_3274_length_23655_cov_7_6	P22051_109_S31_metaspades_3274_length_23655_cov_7	P22051_109_S31_metaspades_3274_length_23655_cov_7	6	2651	2854	1	E																					0	FALSE	F
	P22051_109_S31_metaspades_3274_length_23655_cov_7_7	P22051_109_S31_metaspades_3274_length_23655_cov_7	P22051_109_S31_metaspades_3274_length_23655_cov_7	7	2856	3311	1	E																					0	FALSE	F
	P22051_109_S31_metaspades_3274_length_23655_cov_7_8	P22051_109_S31_metaspades_3274_length_23655_cov_7	P22051_109_S31_metaspades_3274_length_23655_cov_7	8	3315	3830	1	E																					0	FALSE	F
	P22051_109_S31_metaspades_3274_length_23655_cov_7_9	P22051_109_S31_metaspades_3274_length_23655_cov_7	P22051_109_S31_metaspades_3274_length_23655_cov_7	9	3832	4971	1	E																					0	FALSE	F
	P22051_109_S31_metaspades_3274_length_23655_cov_7_10	P22051_109_S31_metaspades_3274_length_23655_cov_7	P22051_109_S31_metaspades_3274_length_23655_cov_7	10	4974	9416	1	E																					0	FALSE	F
	P22051_109_S31_metaspades_3274_length_23655_cov_7_11	P22051_109_S31_metaspades_3274_length_23655_cov_7	P22051_109_S31_metaspades_3274_length_23655_cov_7	11	9443	11143	1	E																					0	FALSE
	P22051_109_S31_metaspades_3274_length_23655_cov_7_12	P22051_109_S31_metaspades_3274_length_23655_cov_7	P22051_109_S31_metaspades_3274_length_23655_cov_7	12	11160	12302	1	D			YP_006560400.1	YP_006560400.1 hypothetical protein B618_gp01 [Nonlabens phage P12024L]	FALSE	0.395	102	7.571e-22								Putative phage serine protease XkdF [PF14550.9]					0	FALSE
	P22051_109_S31_metaspades_3274_length_23655_cov_7_13	P22051_109_S31_metaspades_3274_length_23655_cov_7	P22051_109_S31_metaspades_3274_length_23655_cov_7	13	12286	12498	1	E																					0	FALSE
	P22051_109_S31_metaspades_3274_length_23655_cov_7_14	P22051_109_S31_metaspades_3274_length_23655_cov_7	P22051_109_S31_metaspades_3274_length_23655_cov_7	14	12775	13122	1	E																					0	FALSE
	P22051_109_S31_metaspades_3274_length_23655_cov_7_15	P22051_109_S31_metaspades_3274_length_23655_cov_7	P22051_109_S31_metaspades_3274_length_23655_cov_7	15	13142	13606	1	D																GIY-YIG catalytic domain [PF01541.27]					1	FALSE
	P22051_109_S31_metaspades_3274_length_23655_cov_7_16	P22051_109_S31_metaspades_3274_length_23655_cov_7	P22051_109_S31_metaspades_3274_length_23655_cov_7	16	13724	14410	1	E																					0	FALSE
	P22051_109_S31_metaspades_3274_length_23655_cov_7_17	P22051_109_S31_metaspades_3274_length_23655_cov_7	P22051_109_S31_metaspades_3274_length_23655_cov_7	17	14417	15358	1	E																					0	FALSE
	P22051_109_S31_metaspades_3274_length_23655_cov_7_18	P22051_109_S31_metaspades_3274_length_23655_cov_7	P22051_109_S31_metaspades_3274_length_23655_cov_7	18	15432	15980	1	E			YP_006560343.1	YP_006560343.1 hypothetical protein B617_gp03 [Nonlabens phage P12024S]	FALSE	0.278	66	6.579e-12										REFSEQ	Xu	REFSEQ hypothetical protein; Xu	0	FALSE
	P22051_109_S31_metaspades_3274_length_23655_cov_7_19	P22051_109_S31_metaspades_3274_length_23655_cov_7	P22051_109_S31_metaspades_3274_length_23655_cov_7	19	16049	16486	1	E																					0	FALSE
	P22051_109_S31_metaspades_3274_length_23655_cov_7_20	P22051_109_S31_metaspades_3274_length_23655_cov_7	P22051_109_S31_metaspades_3274_length_23655_cov_7	20	16489	17679	1	E			YP_006560346.1	YP_006560346.1 phage portal protein [Nonlabens phage P12024S]	FALSE	0.258	116	1.708e-26										sp|Q6QGD5|PORTL_BPT5	Xs;Xr;Xp;Xh	sp|Q6QGD5|PORTL_BPT5 Portal protein; XhXpXrXs	0	FALSE	V
	P22051_109_S31_metaspades_3274_length_23655_cov_7_21	P22051_109_S31_metaspades_3274_length_23655_cov_7	P22051_109_S31_metaspades_3274_length_23655_cov_7	21	17681	18310	1	E																					0	FALSE
	P22051_109_S31_metaspades_3274_length_23655_cov_7_22	P22051_109_S31_metaspades_3274_length_23655_cov_7	P22051_109_S31_metaspades_3274_length_23655_cov_7	22	18320	20419	1	E																					0	FALSE	F
	P22051_109_S31_metaspades_3274_length_23655_cov_7_23	P22051_109_S31_metaspades_3274_length_23655_cov_7	P22051_109_S31_metaspades_3274_length_23655_cov_7	23	20423	21304	1	E																					0	FALSE	F
	P22051_109_S31_metaspades_3274_length_23655_cov_7_24	P22051_109_S31_metaspades_3274_length_23655_cov_7	P22051_109_S31_metaspades_3274_length_23655_cov_7	24	21325	21459	1	E																					0	FALSE	F
	P22051_109_S31_metaspades_3274_length_23655_cov_7_25	P22051_109_S31_metaspades_3274_length_23655_cov_7	P22051_109_S31_metaspades_3274_length_23655_cov_7	25	21879	22439	1	E																					0	FALSE	F
	P22051_109_S31_metaspades_3274_length_23655_cov_7_26	P22051_109_S31_metaspades_3274_length_23655_cov_7	P22051_109_S31_metaspades_3274_length_23655_cov_7	26	22421	22618	1	E																					0	FALSE	F
	P22051_109_S31_metaspades_3274_length_23655_cov_7_27	P22051_109_S31_metaspades_3274_length_23655_cov_7	P22051_109_S31_metaspades_3274_length_23655_cov_7	27	22618	22902	1	E																					0	FALSE	F
	P22051_109_S31_metaspades_3274_length_23655_cov_7_28	P22051_109_S31_metaspades_3274_length_23655_cov_7	P22051_109_S31_metaspades_3274_length_23655_cov_7	28	22895	23119	1	E																					0	FALSE	F
	P22051_109_S31_metaspades_3274_length_23655_cov_7_29	P22051_109_S31_metaspades_3274_length_23655_cov_7	P22051_109_S31_metaspades_3274_length_23655_cov_7	29	23100	23528	1	E																					0	FALSE	F
	P22051_109_S31_metaspades_406_length_72424_cov_11_1	P22051_109_S31_metaspades_406_length_72424_cov_11	P22051_109_S31_metaspades_406_length_72424_cov_11	1	2	436	1	E																					0	FALSE	F
	P22051_109_S31_metaspades_406_length_72424_cov_11_2	P22051_109_S31_metaspades_406_length_72424_cov_11	P22051_109_S31_metaspades_406_length_72424_cov_11	2	436	636	1	E																					0	FALSE	F
	P22051_109_S31_metaspades_406_length_72424_cov_11_3	P22051_109_S31_metaspades_406_length_72424_cov_11	P22051_109_S31_metaspades_406_length_72424_cov_11	3	708	911	1	E																					0	FALSE	F
	P22051_109_S31_metaspades_406_length_72424_cov_11_4	P22051_109_S31_metaspades_406_length_72424_cov_11	P22051_109_S31_metaspades_406_length_72424_cov_11	4	988	1248	1	E																					0	FALSE	F
	P22051_109_S31_metaspades_406_length_72424_cov_11_5	P22051_109_S31_metaspades_406_length_72424_cov_11	P22051_109_S31_metaspades_406_length_72424_cov_11	5	1248	1445	1	E																					0	FALSE	F
	P22051_109_S31_metaspades_406_length_72424_cov_11_6	P22051_109_S31_metaspades_406_length_72424_cov_11	P22051_109_S31_metaspades_406_length_72424_cov_11	6	1438	1593	1	E																					0	FALSE	F
	P22051_109_S31_metaspades_406_length_72424_cov_11_7	P22051_109_S31_metaspades_406_length_72424_cov_11	P22051_109_S31_metaspades_406_length_72424_cov_11	7	1590	2069	1	E																					0	FALSE	F
	P22051_109_S31_metaspades_406_length_72424_cov_11_8	P22051_109_S31_metaspades_406_length_72424_cov_11	P22051_109_S31_metaspades_406_length_72424_cov_11	8	2066	2290	1	E																		REFSEQ	Xu	REFSEQ hypothetical protein; Xu	0	FALSE	F
	P22051_109_S31_metaspades_406_length_72424_cov_11_9	P22051_109_S31_metaspades_406_length_72424_cov_11	P22051_109_S31_metaspades_406_length_72424_cov_11	9	2283	2483	1	E																					0	FALSE	F
	P22051_109_S31_metaspades_406_length_72424_cov_11_10	P22051_109_S31_metaspades_406_length_72424_cov_11	P22051_109_S31_metaspades_406_length_72424_cov_11	10	2476	2706	1	E																					0	FALSE	F
	P22051_109_S31_metaspades_406_length_72424_cov_11_11	P22051_109_S31_metaspades_406_length_72424_cov_11	P22051_109_S31_metaspades_406_length_72424_cov_11	11	2789	14314	-1	C	K21239	virion DNA-directed RNA polymerase [EC:2.7.7.6]	YP_010107120.1	YP_010107120.1 virion-associated RNA polymerase [Agrobacterium phage OLIVR1]	TRUE	0.244	1183	0										sp|Q859P9|RPOLV_BPN4	Xs;Xr;Xh	sp|Q859P9|RPOLV_BPN4 Virion DNA-directed RNA polymerase; XhXrXs	0	FALSE	VF
	P22051_109_S31_metaspades_406_length_72424_cov_11_12	P22051_109_S31_metaspades_406_length_72424_cov_11	P22051_109_S31_metaspades_406_length_72424_cov_11	12	14398	16830	-1	E			YP_009838069.1	YP_009838069.1 glycosylase [Streptomyces phage FlowerPower]	FALSE	0.376	73	5.266e-12													0	FALSE
	P22051_109_S31_metaspades_406_length_72424_cov_11_13	P22051_109_S31_metaspades_406_length_72424_cov_11	P22051_109_S31_metaspades_406_length_72424_cov_11	13	16854	17432	-1	E			YP_009043700.1	YP_009043700.1 hypothetical protein HL13_gp20 [Dinoroseobacter phage DFL12phi1]	FALSE	0.364	78	1.132e-15										REFSEQ	Xu	REFSEQ hypothetical protein; Xu	0	FALSE
	P22051_109_S31_metaspades_406_length_72424_cov_11_14	P22051_109_S31_metaspades_406_length_72424_cov_11	P22051_109_S31_metaspades_406_length_72424_cov_11	14	17444	20128	-1	E			YP_009837840.1	YP_009837840.1 hypothetical protein HWB58_gp62 [Xanthomonas phage RiverRider]	TRUE	0.344	492	3.216e-147										REFSEQ	Xu	REFSEQ hypothetical protein; Xu	0	FALSE
	P22051_109_S31_metaspades_406_length_72424_cov_11_15	P22051_109_S31_metaspades_406_length_72424_cov_11	P22051_109_S31_metaspades_406_length_72424_cov_11	15	20128	21297	-1	E			YP_007005819.1	YP_007005819.1 gp083 [Erwinia phage vB_EamP-S6]	FALSE	0.405	264	1.943e-76										REFSEQ	Xu	REFSEQ hypothetical protein; Xu	0	FALSE
	P22051_109_S31_metaspades_406_length_72424_cov_11_16	P22051_109_S31_metaspades_406_length_72424_cov_11	P22051_109_S31_metaspades_406_length_72424_cov_11	16	21332	22066	-1	E			YP_007005820.1	YP_007005820.1 gp084 [Erwinia phage vB_EamP-S6]	FALSE	0.38	136	8.821e-35										REFSEQ	Xu	REFSEQ hypothetical protein; Xu	0	FALSE
	P22051_109_S31_metaspades_406_length_72424_cov_11_17	P22051_109_S31_metaspades_406_length_72424_cov_11	P22051_109_S31_metaspades_406_length_72424_cov_11	17	22170	23594	-1	E			YP_007005821.1	YP_007005821.1 major capsid protein [Erwinia phage vB_EamP-S6]	TRUE	0.619	570	1.866e-180										sp|P19727|CAPSB_BPT7	Xs;Xr	sp|P19727|CAPSB_BPT7 Minor capsid protein; XrXs	0	FALSE	V
	P22051_109_S31_metaspades_406_length_72424_cov_11_18	P22051_109_S31_metaspades_406_length_72424_cov_11	P22051_109_S31_metaspades_406_length_72424_cov_11	18	23607	24887	-1	E			YP_007005822.1	YP_007005822.1 gp086 [Erwinia phage vB_EamP-S6]	FALSE	0.498	269	1.235e-77										REFSEQ	Xu	REFSEQ hypothetical protein; Xu	0	FALSE
	P22051_109_S31_metaspades_406_length_72424_cov_11_19	P22051_109_S31_metaspades_406_length_72424_cov_11	P22051_109_S31_metaspades_406_length_72424_cov_11	19	24880	25239	-1	E			YP_007005823.1	YP_007005823.1 gp087 [Erwinia phage vB_EamP-S6]	FALSE	0.351	63	1.08e-11										REFSEQ	Xu	REFSEQ hypothetical protein; Xu	0	FALSE
	P22051_109_S31_metaspades_406_length_72424_cov_11_20	P22051_109_S31_metaspades_406_length_72424_cov_11	P22051_109_S31_metaspades_406_length_72424_cov_11	20	25257	27527	-1	E			YP_007005824.1	YP_007005824.1 portal protein [Erwinia phage vB_EamP-S6]	TRUE	0.615	855	6.839e-274										sp|A0MZE1|PORTL_BPN4	Xs;Xr;Xp;Xh	sp|A0MZE1|PORTL_BPN4 Probable portal protein; XhXpXrXs	0	FALSE	V
	P22051_109_S31_metaspades_406_length_72424_cov_11_21	P22051_109_S31_metaspades_406_length_72424_cov_11	P22051_109_S31_metaspades_406_length_72424_cov_11	21	27556	27903	-1	E																					0	FALSE
	P22051_109_S31_metaspades_406_length_72424_cov_11_22	P22051_109_S31_metaspades_406_length_72424_cov_11	P22051_109_S31_metaspades_406_length_72424_cov_11	22	27914	28642	-1	E			YP_004251150.1	YP_004251150.1 putative Gp5 baseplate hub subunit and tail lysozyme [Vibrio phage ICP1]	FALSE	0.271	91	2.318e-19													0	FALSE
	P22051_109_S31_metaspades_406_length_72424_cov_11_23	P22051_109_S31_metaspades_406_length_72424_cov_11	P22051_109_S31_metaspades_406_length_72424_cov_11	23	28652	29221	-1	E																					0	FALSE
	P22051_109_S31_metaspades_406_length_72424_cov_11_24	P22051_109_S31_metaspades_406_length_72424_cov_11	P22051_109_S31_metaspades_406_length_72424_cov_11	24	29202	29570	-1	E																		REFSEQ	Xu	REFSEQ hypothetical protein; Xu	0	FALSE
	P22051_109_S31_metaspades_406_length_72424_cov_11_25	P22051_109_S31_metaspades_406_length_72424_cov_11	P22051_109_S31_metaspades_406_length_72424_cov_11	25	29643	31739	-1	E			YP_009275026.1	YP_009275026.1 hypothetical protein BH776_gp08 [Pseudomonas phage YMC11/06/C171_PPU_BP]	FALSE	0.562	81	9.413e-15													0	FALSE
	P22051_109_S31_metaspades_406_length_72424_cov_11_26	P22051_109_S31_metaspades_406_length_72424_cov_11	P22051_109_S31_metaspades_406_length_72424_cov_11	26	31739	32440	-1	E			YP_007005833.1	YP_007005833.1 gp097 [Erwinia phage vB_EamP-S6]	FALSE	0.462	196	9.346e-56										REFSEQ	Xu	REFSEQ hypothetical protein; Xu	0	FALSE
	P22051_109_S31_metaspades_406_length_72424_cov_11_27	P22051_109_S31_metaspades_406_length_72424_cov_11	P22051_109_S31_metaspades_406_length_72424_cov_11	27	32456	34063	-1	D			YP_007005834.1	YP_007005834.1 gp098 [Erwinia phage vB_EamP-S6]	TRUE	0.769	829	5.014e-269								Terminase RNaseH-like domain [PF17289.5]		sp|P10310|TERL_BPT3	Xr;Xh	sp|P10310|TERL_BPT3 Terminase, large subunit; XhXr	0	FALSE	V
	P22051_109_S31_metaspades_406_length_72424_cov_11_28	P22051_109_S31_metaspades_406_length_72424_cov_11	P22051_109_S31_metaspades_406_length_72424_cov_11	28	34065	34751	-1	E			YP_007005835.1	YP_007005835.1 gp099 [Erwinia phage vB_EamP-S6]	FALSE	0.568	239	9.956e-71										REFSEQ	Xu	REFSEQ hypothetical protein; Xu	0	FALSE
	P22051_109_S31_metaspades_406_length_72424_cov_11_29	P22051_109_S31_metaspades_406_length_72424_cov_11	P22051_109_S31_metaspades_406_length_72424_cov_11	29	36134	36406	1	E																					0	FALSE
	P22051_109_S31_metaspades_406_length_72424_cov_11_30	P22051_109_S31_metaspades_406_length_72424_cov_11	P22051_109_S31_metaspades_406_length_72424_cov_11	30	36406	36720	1	E																					0	FALSE
	P22051_109_S31_metaspades_406_length_72424_cov_11_31	P22051_109_S31_metaspades_406_length_72424_cov_11	P22051_109_S31_metaspades_406_length_72424_cov_11	31	36903	37235	1	E																					0	FALSE
	P22051_109_S31_metaspades_406_length_72424_cov_11_32	P22051_109_S31_metaspades_406_length_72424_cov_11	P22051_109_S31_metaspades_406_length_72424_cov_11	32	37303	37524	1	E																					0	FALSE
	P22051_109_S31_metaspades_406_length_72424_cov_11_33	P22051_109_S31_metaspades_406_length_72424_cov_11	P22051_109_S31_metaspades_406_length_72424_cov_11	33	37695	38105	1	E			YP_009152107.1	YP_009152107.1 single-strand DNA-binding protein [Escherichia phage Pollock]	FALSE	0.352	68	4.599e-13										sp|P15235|YLF2_BPN4	Xu	sp|P15235|YLF2_BPN4 Uncharacterized protein Gp2; Xu	0	FALSE
	P22051_109_S31_metaspades_406_length_72424_cov_11_34	P22051_109_S31_metaspades_406_length_72424_cov_11	P22051_109_S31_metaspades_406_length_72424_cov_11	34	38294	38440	1	E																					0	FALSE
	P22051_109_S31_metaspades_406_length_72424_cov_11_35	P22051_109_S31_metaspades_406_length_72424_cov_11	P22051_109_S31_metaspades_406_length_72424_cov_11	35	38437	38661	1	E																					0	FALSE
	P22051_109_S31_metaspades_406_length_72424_cov_11_36	P22051_109_S31_metaspades_406_length_72424_cov_11	P22051_109_S31_metaspades_406_length_72424_cov_11	36	38661	38858	1	E																					0	FALSE
	P22051_109_S31_metaspades_406_length_72424_cov_11_37	P22051_109_S31_metaspades_406_length_72424_cov_11	P22051_109_S31_metaspades_406_length_72424_cov_11	37	38862	39212	1	E																					0	FALSE
	P22051_109_S31_metaspades_406_length_72424_cov_11_38	P22051_109_S31_metaspades_406_length_72424_cov_11	P22051_109_S31_metaspades_406_length_72424_cov_11	38	39209	39583	1	E																					0	FALSE
	P22051_109_S31_metaspades_406_length_72424_cov_11_39	P22051_109_S31_metaspades_406_length_72424_cov_11	P22051_109_S31_metaspades_406_length_72424_cov_11	39	39576	39854	1	E																					0	FALSE
	P22051_109_S31_metaspades_406_length_72424_cov_11_40	P22051_109_S31_metaspades_406_length_72424_cov_11	P22051_109_S31_metaspades_406_length_72424_cov_11	40	39851	40129	1	E																					0	FALSE
	P22051_109_S31_metaspades_406_length_72424_cov_11_41	P22051_109_S31_metaspades_406_length_72424_cov_11	P22051_109_S31_metaspades_406_length_72424_cov_11	41	40133	40321	1	E																					0	FALSE
	P22051_109_S31_metaspades_406_length_72424_cov_11_42	P22051_109_S31_metaspades_406_length_72424_cov_11	P22051_109_S31_metaspades_406_length_72424_cov_11	42	40326	40541	1	E																					0	FALSE
	P22051_109_S31_metaspades_406_length_72424_cov_11_43	P22051_109_S31_metaspades_406_length_72424_cov_11	P22051_109_S31_metaspades_406_length_72424_cov_11	43	40553	40699	1	E																					0	FALSE
	P22051_109_S31_metaspades_406_length_72424_cov_11_44	P22051_109_S31_metaspades_406_length_72424_cov_11	P22051_109_S31_metaspades_406_length_72424_cov_11	44	40699	40944	1	E																					0	FALSE
	P22051_109_S31_metaspades_406_length_72424_cov_11_45	P22051_109_S31_metaspades_406_length_72424_cov_11	P22051_109_S31_metaspades_406_length_72424_cov_11	45	40937	41077	1	E																					0	FALSE
	P22051_109_S31_metaspades_406_length_72424_cov_11_46	P22051_109_S31_metaspades_406_length_72424_cov_11	P22051_109_S31_metaspades_406_length_72424_cov_11	46	41206	41649	1	E			YP_007675818.1	YP_007675818.1 hypothetical protein SUFG_00034 [Sulfitobacter phage phiCB2047-B]	FALSE	0.616	75	2.4e-15													0	FALSE
	P22051_109_S31_metaspades_406_length_72424_cov_11_47	P22051_109_S31_metaspades_406_length_72424_cov_11	P22051_109_S31_metaspades_406_length_72424_cov_11	47	41798	42616	1	E			YP_009883647.1	YP_009883647.1 DNA-directed RNA polymerase II subunit alpha [Stenotrophomonas phage Pokken]	FALSE	0.512	249	2.401e-73													0	FALSE
	P22051_109_S31_metaspades_406_length_72424_cov_11_48	P22051_109_S31_metaspades_406_length_72424_cov_11	P22051_109_S31_metaspades_406_length_72424_cov_11	48	42609	42848	1	E																					0	FALSE
	P22051_109_S31_metaspades_406_length_72424_cov_11_49	P22051_109_S31_metaspades_406_length_72424_cov_11	P22051_109_S31_metaspades_406_length_72424_cov_11	49	43219	43389	1	E																					0	FALSE
	P22051_109_S31_metaspades_406_length_72424_cov_11_50	P22051_109_S31_metaspades_406_length_72424_cov_11	P22051_109_S31_metaspades_406_length_72424_cov_11	50	43361	43777	1	E																					0	FALSE
	P22051_109_S31_metaspades_406_length_72424_cov_11_51	P22051_109_S31_metaspades_406_length_72424_cov_11	P22051_109_S31_metaspades_406_length_72424_cov_11	51	43781	44980	1	D			YP_010107091.1	YP_010107091.1 RNA polymerase II [Agrobacterium phage OLIVR1]	TRUE	0.549	420	5.477e-130								DNA-dependent RNA polymerase [PF00940.22]		sp|P00573|RPOL_BPT7	Xr;Xh	sp|P00573|RPOL_BPT7 T7 RNA polymerase; XhXr	0	FALSE	V
	P22051_109_S31_metaspades_406_length_72424_cov_11_52	P22051_109_S31_metaspades_406_length_72424_cov_11	P22051_109_S31_metaspades_406_length_72424_cov_11	52	44986	45870	1	E			YP_007675843.1	YP_007675843.1 hypothetical protein SUFG_00060 [Sulfitobacter phage phiCB2047-B]	FALSE	0.416	66	9.485e-11										REFSEQ	Xu	REFSEQ hypothetical protein; Xu	0	FALSE
	P22051_109_S31_metaspades_406_length_72424_cov_11_53	P22051_109_S31_metaspades_406_length_72424_cov_11	P22051_109_S31_metaspades_406_length_72424_cov_11	53	45935	46135	1	E																					0	FALSE
	P22051_109_S31_metaspades_406_length_72424_cov_11_54	P22051_109_S31_metaspades_406_length_72424_cov_11	P22051_109_S31_metaspades_406_length_72424_cov_11	54	46175	46516	1	D			YP_009837801.1	YP_009837801.1 HNH endonuclease [Xanthomonas phage RiverRider]	FALSE	0.713	154	1.681e-43								HNH endonuclease [PF13392.9]; Zinc-binding loop region of homing endonuclease [PF05551.14]		REFSEQ	Xu	REFSEQ HNH endonuclease; Xu	0	FALSE
	P22051_109_S31_metaspades_406_length_72424_cov_11_55	P22051_109_S31_metaspades_406_length_72424_cov_11	P22051_109_S31_metaspades_406_length_72424_cov_11	55	46491	46901	1	E																					0	FALSE
	P22051_109_S31_metaspades_406_length_72424_cov_11_56	P22051_109_S31_metaspades_406_length_72424_cov_11	P22051_109_S31_metaspades_406_length_72424_cov_11	56	46907	47263	1	D			YP_002899063.1	YP_002899063.1 hypothetical protein DSS3P2_gp53 [Silicibacter phage DSS3phi2]	FALSE	0.683	156	4.371e-44								RyR domain [PF02026.19]		REFSEQ	Xu	REFSEQ hypothetical protein; Xu	0	FALSE
	P22051_109_S31_metaspades_406_length_72424_cov_11_57	P22051_109_S31_metaspades_406_length_72424_cov_11	P22051_109_S31_metaspades_406_length_72424_cov_11	57	47268	49514	1	E			YP_010105397.1	YP_010105397.1 hypothetical protein KNU84_gp032 [Bacteriophage DSS3_VP1]	TRUE	0.495	598	2.279e-185										REFSEQ	Xu	REFSEQ hypothetical protein; Xu	0	FALSE
	P22051_109_S31_metaspades_406_length_72424_cov_11_58	P22051_109_S31_metaspades_406_length_72424_cov_11	P22051_109_S31_metaspades_406_length_72424_cov_11	58	49660	50076	1	E			YP_010105398.1	YP_010105398.1 hypothetical protein KNU84_gp031 [Bacteriophage DSS3_VP1]	FALSE	0.422	105	7.116e-26										REFSEQ	Xu	REFSEQ hypothetical protein; Xu	0	FALSE
	P22051_109_S31_metaspades_406_length_72424_cov_11_59	P22051_109_S31_metaspades_406_length_72424_cov_11	P22051_109_S31_metaspades_406_length_72424_cov_11	59	50333	50785	1	E			YP_009809838.1	YP_009809838.1 3'-phosphatase, 5'-polynucleotide kinase [Caulobacter phage CcrBL9]	FALSE	0.513	138	5.08e-37													0	FALSE
	P22051_109_S31_metaspades_406_length_72424_cov_11_60	P22051_109_S31_metaspades_406_length_72424_cov_11	P22051_109_S31_metaspades_406_length_72424_cov_11	60	50853	53177	1	C	K00525	ribonucleoside-diphosphate reductase alpha chain [EC:1.17.4.1]	YP_007674964.1	YP_007674964.1 ribonucleoside-diphosphate reductase [Loktanella phage pCB2051-A]	TRUE	0.625	939	1.338e-302								Ribonucleotide reductase, barrel domain [PF02867.18]; Ribonucleotide reductase, all-alpha domain [PF00317.24]		sp|P00452|RIR1_ECOLI	Xr;Xh	sp|P00452|RIR1_ECOLI Ribonucleoside-diphosphate reductase 1 subunit alpha; XhXr	0	FALSE	VMKE
	P22051_109_S31_metaspades_406_length_72424_cov_11_61	P22051_109_S31_metaspades_406_length_72424_cov_11	P22051_109_S31_metaspades_406_length_72424_cov_11	61	53268	53723	1	E																					0	FALSE
	P22051_109_S31_metaspades_406_length_72424_cov_11_62	P22051_109_S31_metaspades_406_length_72424_cov_11	P22051_109_S31_metaspades_406_length_72424_cov_11	62	53744	54769	1	D			YP_007674104.1	YP_007674104.1 ATPase [Vibrio phage VBP47]	FALSE	0.533	306	9.181e-92								AAA domain (dynein-related subfamily) [PF07728.17]		sp|P40937|RFC5_HUMAN	Xr;Xh	sp|P40937|RFC5_HUMAN Replication factor C subunit 5; XhXr	0	FALSE	V
	P22051_109_S31_metaspades_406_length_72424_cov_11_63	P22051_109_S31_metaspades_406_length_72424_cov_11	P22051_109_S31_metaspades_406_length_72424_cov_11	63	54782	55984	1	D			YP_009152135.1	YP_009152135.1 metallopeptidase [Escherichia phage Pollock]	FALSE	0.438	287	2.929e-84								Putative metallopeptidase domain [PF13203.9]; VWA-like domain (DUF2201) [PF09967.12]		REFSEQ	Xu	REFSEQ hypothetical protein; Xu	0	FALSE
	P22051_109_S31_metaspades_406_length_72424_cov_11_64	P22051_109_S31_metaspades_406_length_72424_cov_11	P22051_109_S31_metaspades_406_length_72424_cov_11	64	55988	56440	1	D			YP_009883662.1	YP_009883662.1 deoxycytidine triphosphate deaminase [Stenotrophomonas phage Pokken]	FALSE	0.576	183	1.221e-52								dUTPase [PF00692.22]					0	FALSE
	P22051_109_S31_metaspades_406_length_72424_cov_11_65	P22051_109_S31_metaspades_406_length_72424_cov_11	P22051_109_S31_metaspades_406_length_72424_cov_11	65	56445	56639	1	E																					0	FALSE
	P22051_109_S31_metaspades_406_length_72424_cov_11_66	P22051_109_S31_metaspades_406_length_72424_cov_11	P22051_109_S31_metaspades_406_length_72424_cov_11	66	56639	59989	1	C	K03465	thymidylate synthase (FAD) [EC:2.1.1.148]	YP_007674954.1	YP_007674954.1 thymidylate synthase [Loktanella phage pCB2051-A]	FALSE	0.621	301	9.068e-82								Thymidylate synthase complementing protein [PF02511.18]; Histidine kinase-, DNA gyrase B-, and HSP90-like ATPase [PF13589.9]		sp|P03690|VR2A_BPT4	Xr;Xh	sp|P03690|VR2A_BPT4 Protein rIIA; XhXr	0	FALSE	V
	P22051_109_S31_metaspades_406_length_72424_cov_11_67	P22051_109_S31_metaspades_406_length_72424_cov_11	P22051_109_S31_metaspades_406_length_72424_cov_11	67	60000	61514	1	E			YP_010107098.1	YP_010107098.1 rIIB-like lysis inhibitor [Agrobacterium phage OLIVR1]	FALSE	0.434	298	1.754e-86										sp|P03691|VR2B_BPT4	Xr;Xh	sp|P03691|VR2B_BPT4 Protein rIIB; XhXr	0	FALSE	V
	P22051_109_S31_metaspades_406_length_72424_cov_11_68	P22051_109_S31_metaspades_406_length_72424_cov_11	P22051_109_S31_metaspades_406_length_72424_cov_11	68	61707	62156	1	C	K03746	DNA-binding protein H-NS														H-NS histone family [PF00816.24]					0	FALSE
	P22051_109_S31_metaspades_406_length_72424_cov_11_69	P22051_109_S31_metaspades_406_length_72424_cov_11	P22051_109_S31_metaspades_406_length_72424_cov_11	69	62255	63556	1	D			YP_010107104.1	YP_010107104.1 DNA helicase [Agrobacterium phage OLIVR1]	TRUE	0.5	397	1.273e-121								AAA domain [PF13604.9]; PIF1-like helicase [PF05970.17]; UvrD-like helicase C-terminal domain [PF13538.9]; AAA domain [PF13245.9]		sp|P32270|DDA_BPT4	Xr;Xh	sp|P32270|DDA_BPT4 ATP-dependent DNA helicase dda; XhXr	0	FALSE	V
	P22051_109_S31_metaspades_406_length_72424_cov_11_70	P22051_109_S31_metaspades_406_length_72424_cov_11	P22051_109_S31_metaspades_406_length_72424_cov_11	70	63573	64064	1	E																		REFSEQ	Xu	REFSEQ hypothetical protein; Xu	0	FALSE
	P22051_109_S31_metaspades_406_length_72424_cov_11_71	P22051_109_S31_metaspades_406_length_72424_cov_11	P22051_109_S31_metaspades_406_length_72424_cov_11	71	64064	66691	1	D			YP_002898979.1	YP_002898979.1 DNA polymerase [Sulfitobacter phage EE36phi1]	TRUE	0.627	1053	0								DNA polymerase family A [PF00476.23]		sp|O64235|DPOL_BPMD2	Xr;Xh	sp|O64235|DPOL_BPMD2 DNA polymerase; XhXr	0	FALSE	V
	P22051_109_S31_metaspades_406_length_72424_cov_11_72	P22051_109_S31_metaspades_406_length_72424_cov_11	P22051_109_S31_metaspades_406_length_72424_cov_11	72	66701	67030	1	E																		REFSEQ	Xu	REFSEQ hypothetical protein; Xu	0	FALSE
	P22051_109_S31_metaspades_406_length_72424_cov_11_73	P22051_109_S31_metaspades_406_length_72424_cov_11	P22051_109_S31_metaspades_406_length_72424_cov_11	73	67045	68019	1	E			YP_009875529.1	YP_009875529.1 hypothetical protein HYO98_gp51 [Dinoroseobacter phage DS-1410Ws-06]	FALSE	0.513	317	5.146e-96										REFSEQ	Xu	REFSEQ hypothetical protein; Xu	0	FALSE	F
	P22051_109_S31_metaspades_406_length_72424_cov_11_74	P22051_109_S31_metaspades_406_length_72424_cov_11	P22051_109_S31_metaspades_406_length_72424_cov_11	74	68012	70159	1	D			YP_010107111.1	YP_010107111.1 DNA primase [Agrobacterium phage OLIVR1]	TRUE	0.708	1016	0								Primase C terminal 1 (PriCT-1) [PF08708.14]		REFSEQ	Xu	REFSEQ hypothetical protein; Xu	0	FALSE	F
	P22051_109_S31_metaspades_406_length_72424_cov_11_75	P22051_109_S31_metaspades_406_length_72424_cov_11	P22051_109_S31_metaspades_406_length_72424_cov_11	75	70272	71003	1	D			YP_007005809.1	YP_007005809.1 gp073 [Erwinia phage vB_EamP-S6]	FALSE	0.665	317	2.214e-97								AAA domain [PF13479.9]		sp|O31907|YORG_BACSU	Xu	sp|O31907|YORG_BACSU SPbeta prophage-derived uncharacterized protein YorG; Xu	0	FALSE	F
	P22051_109_S31_metaspades_406_length_72424_cov_11_76	P22051_109_S31_metaspades_406_length_72424_cov_11	P22051_109_S31_metaspades_406_length_72424_cov_11	76	71049	71804	1	E			YP_007005810.1	YP_007005810.1 ssDNA binding protein [Erwinia phage vB_EamP-S6]	FALSE	0.403	176	2.264e-48										REFSEQ	Xu	REFSEQ hypothetical protein; Xu	0	FALSE	F
	P22051_109_S31_metaspades_406_length_72424_cov_11_77	P22051_109_S31_metaspades_406_length_72424_cov_11	P22051_109_S31_metaspades_406_length_72424_cov_11	77	71966	72424	1	C	K01160	crossover junction endodeoxyribonuclease RusA [EC:3.1.21.10]	YP_009882035.1	YP_009882035.1 holliday junction resolvase [Klebsiella phage Pylas]	FALSE	0.643	114	8.973e-29										REFSEQ	Xu	REFSEQ hypothetical protein; Xu	0	FALSE	F
	P22051_109_S31_metaspades_422_length_71247_cov_22_1	P22051_109_S31_metaspades_422_length_71247_cov_22	P22051_109_S31_metaspades_422_length_71247_cov_22	1	1	429	1	D			YP_007517869.1	YP_007517869.1 putative carbamoyltransferase [Pelagibacter phage HTVC008M]	FALSE	0.436	103	5.546e-25								Carbamoyltransferase C-terminus [PF16861.8]					0	FALSE	F
	P22051_109_S31_metaspades_422_length_71247_cov_22_2	P22051_109_S31_metaspades_422_length_71247_cov_22	P22051_109_S31_metaspades_422_length_71247_cov_22	2	580	1113	1	D																2OG-Fe(II) oxygenase superfamily [PF13640.9]					0	FALSE	MKF
	P22051_109_S31_metaspades_422_length_71247_cov_22_3	P22051_109_S31_metaspades_422_length_71247_cov_22	P22051_109_S31_metaspades_422_length_71247_cov_22	3	1121	1810	1	D			YP_009817083.1	YP_009817083.1 integrase [Arthrobacter phage Liebe]	FALSE	0.278	74	8.391e-14								Resolvase, N terminal domain [PF00239.24]; Recombinase [PF07508.16]					0	FALSE	F
	P22051_109_S31_metaspades_422_length_71247_cov_22_4	P22051_109_S31_metaspades_422_length_71247_cov_22	P22051_109_S31_metaspades_422_length_71247_cov_22	4	1800	2705	1	E			YP_001950115.1	YP_001950115.1 nucleoside-diphosphate-sugar pyrophosphorylase-like protein [Ralstonia phage phiRSL1]	FALSE	0.231	84	1.008e-16										sp|P55257|RMLA_YEREN	Xh	sp|P55257|RMLA_YEREN Glucose-1-phosphate thymidylyltransferase; Xh	0	FALSE	F
	P22051_109_S31_metaspades_422_length_71247_cov_22_5	P22051_109_S31_metaspades_422_length_71247_cov_22	P22051_109_S31_metaspades_422_length_71247_cov_22	5	2727	3128	1	E																					0	FALSE	F
	P22051_109_S31_metaspades_422_length_71247_cov_22_6	P22051_109_S31_metaspades_422_length_71247_cov_22	P22051_109_S31_metaspades_422_length_71247_cov_22	6	3082	3423	1	E			YP_009817096.1	YP_009817096.1 hypothetical protein HOU70_gp64 [Arthrobacter phage Liebe]	FALSE	0.456	90	4.049e-21										REFSEQ	Xu	REFSEQ hypothetical protein; Xu	0	FALSE	F
	P22051_109_S31_metaspades_422_length_71247_cov_22_7	P22051_109_S31_metaspades_422_length_71247_cov_22	P22051_109_S31_metaspades_422_length_71247_cov_22	7	3410	3889	1	C	K01520	dUTP pyrophosphatase [EC:3.6.1.23]	YP_009622636.1	YP_009622636.1 hypothetical protein FDJ30_gp173 [Streptomyces phage BillNye]	FALSE	0.536	132	6.112e-35								dUTPase [PF00692.22]		REFSEQ	Xu	REFSEQ deoxyuridine 5'-triphosphate nucleotidohydrolase; Xu	0	FALSE	MFB
	P22051_109_S31_metaspades_422_length_71247_cov_22_8	P22051_109_S31_metaspades_422_length_71247_cov_22	P22051_109_S31_metaspades_422_length_71247_cov_22	8	3898	4569	1	D																2OG-Fe(II) oxygenase superfamily [PF13640.9]					0	FALSE	MKFB
	P22051_109_S31_metaspades_422_length_71247_cov_22_9	P22051_109_S31_metaspades_422_length_71247_cov_22	P22051_109_S31_metaspades_422_length_71247_cov_22	9	4564	5196	-1	C	K00432	glutathione peroxidase [EC:1.11.1.9]														Glutathione peroxidase [PF00255.22]; Redoxin [PF08534.13]					0	FALSE	MKFB
	P22051_109_S31_metaspades_422_length_71247_cov_22_10	P22051_109_S31_metaspades_422_length_71247_cov_22	P22051_109_S31_metaspades_422_length_71247_cov_22	10	5291	5617	-1	E																					0	FALSE
	P22051_109_S31_metaspades_422_length_71247_cov_22_11	P22051_109_S31_metaspades_422_length_71247_cov_22	P22051_109_S31_metaspades_422_length_71247_cov_22	11	5770	6504	1	D			YP_007674947.1	YP_007674947.1 DNA methylase [Loktanella phage pCB2051-A]	FALSE	0.226	63	3.727e-10								DNA methylase [PF01555.21]		sp|P14243|MTC9_CITFR	Xp;Xh	sp|P14243|MTC9_CITFR Modification methylase Cfr9I; XhXp	0	FALSE
	P22051_109_S31_metaspades_422_length_71247_cov_22_12	P22051_109_S31_metaspades_422_length_71247_cov_22	P22051_109_S31_metaspades_422_length_71247_cov_22	12	6557	7063	1	D			YP_010078703.1	YP_010078703.1 hypothetical protein KMC51_gp43 [Ralstonia phage Gervaise]	FALSE	0.36	80	8.408e-17								Zinc-binding loop region of homing endonuclease [PF05551.14]		sp|P03796|Y77_BPT7	Xu	sp|P03796|Y77_BPT7 Protein 7.7; Xu	0	FALSE
	P22051_109_S31_metaspades_422_length_71247_cov_22_13	P22051_109_S31_metaspades_422_length_71247_cov_22	P22051_109_S31_metaspades_422_length_71247_cov_22	13	7064	7465	1	E			YP_009216405.1	YP_009216405.1 hypothetical protein ALICE_148 [Mycobacterium phage Alice]	FALSE	0.427	94	3.954e-22										REFSEQ	Xu	REFSEQ hypothetical protein; Xu	1	FALSE
	P22051_109_S31_metaspades_422_length_71247_cov_22_14	P22051_109_S31_metaspades_422_length_71247_cov_22	P22051_109_S31_metaspades_422_length_71247_cov_22	14	7484	7744	1	D																Predicted membrane protein (DUF2061) [PF09834.12]					0	FALSE
	P22051_109_S31_metaspades_422_length_71247_cov_22_15	P22051_109_S31_metaspades_422_length_71247_cov_22	P22051_109_S31_metaspades_422_length_71247_cov_22	15	7896	8159	1	E																					0	FALSE
	P22051_109_S31_metaspades_422_length_71247_cov_22_16	P22051_109_S31_metaspades_422_length_71247_cov_22	P22051_109_S31_metaspades_422_length_71247_cov_22	16	8252	8959	-1	D																Glycosyltransferase sugar-binding region containing DXD motif [PF04488.18]; Capsular polysaccharide synthesis protein [PF05704.15]	GT32 alpha-1,6-mannosyltransferase (EC 2.4.1.-); alpha-1,4-N-acetylglucosaminyltransferase (EC 2.4.1.-); alpha-1,4-N-acetylgalactosaminyltransferase (EC 2.4.1.-); GDP-Man: inositol-phosphorylceramide transferase (EC 2.4.1.-); UDP-Gal: beta-galactoside alpha-1,4-galactosyltransferase (EC 2.4.1.-); UDP-Gal: lactose/N-acetyl-lactosamine alpha-1,4-galactosyltransferase (EC 2.4.1.-); UDP-Glc: protein alpha-glucosyltransferase (EC 2.4.1.-) [GT32]				0	FALSE	MK
	P22051_109_S31_metaspades_422_length_71247_cov_22_17	P22051_109_S31_metaspades_422_length_71247_cov_22	P22051_109_S31_metaspades_422_length_71247_cov_22	17	9253	9984	1	D			YP_001425809.1	YP_001425809.1 hypothetical protein FR483_N177L [Paramecium bursaria Chlorella virus FR483]	FALSE	0.443	192	3.205e-54								Nucleotidyl transferase [PF00483.26]; MobA-like NTP transferase domain [PF12804.10]		REFSEQ	Xu	REFSEQ HAD-superfamily hydrolase; Xu	0	FALSE
	P22051_109_S31_metaspades_422_length_71247_cov_22_18	P22051_109_S31_metaspades_422_length_71247_cov_22	P22051_109_S31_metaspades_422_length_71247_cov_22	18	10005	10703	1	D			YP_007674719.1	YP_007674719.1 hypothetical protein OLNG_00077 [Ostreococcus lucimarinus virus OlV5]	FALSE	0.349	67	1.122e-11								2OG-Fe(II) oxygenase superfamily [PF13640.9]					0	FALSE	MK
	P22051_109_S31_metaspades_422_length_71247_cov_22_19	P22051_109_S31_metaspades_422_length_71247_cov_22	P22051_109_S31_metaspades_422_length_71247_cov_22	19	10704	11402	1	C	K03465	thymidylate synthase (FAD) [EC:2.1.1.148]	YP_009274286.1	YP_009274286.1 ThyX-like thymidylate synthase [Gordonia phage Orchid]	FALSE	0.589	271	1.877e-81								Thymidylate synthase complementing protein [PF02511.18]		sp|Q05259|THYX_BPML5	Xr;Xh	sp|Q05259|THYX_BPML5 Probable flavin-dependent thymidylate synthase; XhXr	0	FALSE	V
	P22051_109_S31_metaspades_422_length_71247_cov_22_20	P22051_109_S31_metaspades_422_length_71247_cov_22	P22051_109_S31_metaspades_422_length_71247_cov_22	20	11464	12132	-1	D									MER0477477	M23B	MER0477477 - subfamily M23B unassigned peptidases (Listeria marthii) [M23.UPB]#M23B#{peptidase unit: 148-267}~source ZP_07871774~	FALSE	0.428	92	1.441e-19	Peptidase family M23 [PF01551.25]					0	FALSE	P
	P22051_109_S31_metaspades_422_length_71247_cov_22_21	P22051_109_S31_metaspades_422_length_71247_cov_22	P22051_109_S31_metaspades_422_length_71247_cov_22	21	12243	13007	-1	D			YP_009843509.1	YP_009843509.1 lysin A [Gordonia phage Rickmore]	FALSE	0.328	65	7.358e-11	MER0232749	M23B	MER0232749 - subfamily M23B unassigned peptidases (Bacillus cellulosilyticus) [M23.UPB]#M23B#{peptidase unit: 37-416}~source YP_004096048~	FALSE	0.422	102	1.166e-22	Peptidase family M23 [PF01551.25]; Putative peptidoglycan binding domain [PF01471.21]					0	FALSE	P
	P22051_109_S31_metaspades_422_length_71247_cov_22_22	P22051_109_S31_metaspades_422_length_71247_cov_22	P22051_109_S31_metaspades_422_length_71247_cov_22	22	13112	13381	1	E																					0	FALSE
	P22051_109_S31_metaspades_422_length_71247_cov_22_23	P22051_109_S31_metaspades_422_length_71247_cov_22	P22051_109_S31_metaspades_422_length_71247_cov_22	23	13374	13583	1	E																					0	FALSE
	P22051_109_S31_metaspades_422_length_71247_cov_22_24	P22051_109_S31_metaspades_422_length_71247_cov_22	P22051_109_S31_metaspades_422_length_71247_cov_22	24	13652	13927	1	E			YP_009287548.1	YP_009287548.1 hypothetical protein BIZ77_gp099 [Gordonia phage Bantam]	FALSE	0.509	75	2.603e-16										REFSEQ	Xu	REFSEQ hypothetical protein; Xu	0	FALSE
	P22051_109_S31_metaspades_422_length_71247_cov_22_25	P22051_109_S31_metaspades_422_length_71247_cov_22	P22051_109_S31_metaspades_422_length_71247_cov_22	25	13927	14106	1	E																					0	FALSE
	P22051_109_S31_metaspades_422_length_71247_cov_22_26	P22051_109_S31_metaspades_422_length_71247_cov_22	P22051_109_S31_metaspades_422_length_71247_cov_22	26	14136	14456	1	E																					0	FALSE
	P22051_109_S31_metaspades_422_length_71247_cov_22_27	P22051_109_S31_metaspades_422_length_71247_cov_22	P22051_109_S31_metaspades_422_length_71247_cov_22	27	14437	14625	1	E																					0	FALSE
	P22051_109_S31_metaspades_422_length_71247_cov_22_28	P22051_109_S31_metaspades_422_length_71247_cov_22	P22051_109_S31_metaspades_422_length_71247_cov_22	28	14612	15208	1	E																					0	FALSE
	P22051_109_S31_metaspades_422_length_71247_cov_22_29	P22051_109_S31_metaspades_422_length_71247_cov_22	P22051_109_S31_metaspades_422_length_71247_cov_22	29	15205	15477	1	E																					0	FALSE
	P22051_109_S31_metaspades_422_length_71247_cov_22_30	P22051_109_S31_metaspades_422_length_71247_cov_22	P22051_109_S31_metaspades_422_length_71247_cov_22	30	15477	15764	1	D																Nucleotide modification associated domain 1 [PF07659.14]		REFSEQ	Xu	REFSEQ hypothetical protein; Xu	0	FALSE
	P22051_109_S31_metaspades_422_length_71247_cov_22_31	P22051_109_S31_metaspades_422_length_71247_cov_22	P22051_109_S31_metaspades_422_length_71247_cov_22	31	15742	15954	1	E																					0	FALSE
	P22051_109_S31_metaspades_422_length_71247_cov_22_32	P22051_109_S31_metaspades_422_length_71247_cov_22	P22051_109_S31_metaspades_422_length_71247_cov_22	32	15970	16158	1	E																					0	FALSE
	P22051_109_S31_metaspades_422_length_71247_cov_22_33	P22051_109_S31_metaspades_422_length_71247_cov_22	P22051_109_S31_metaspades_422_length_71247_cov_22	33	16203	17195	1	E																					0	FALSE
	P22051_109_S31_metaspades_422_length_71247_cov_22_34	P22051_109_S31_metaspades_422_length_71247_cov_22	P22051_109_S31_metaspades_422_length_71247_cov_22	34	17326	17559	1	E																					0	FALSE
	P22051_109_S31_metaspades_422_length_71247_cov_22_35	P22051_109_S31_metaspades_422_length_71247_cov_22	P22051_109_S31_metaspades_422_length_71247_cov_22	35	17682	17987	-1	E																					0	FALSE
	P22051_109_S31_metaspades_422_length_71247_cov_22_36	P22051_109_S31_metaspades_422_length_71247_cov_22	P22051_109_S31_metaspades_422_length_71247_cov_22	36	17987	18217	-1	E																					0	FALSE
	P22051_109_S31_metaspades_422_length_71247_cov_22_37	P22051_109_S31_metaspades_422_length_71247_cov_22	P22051_109_S31_metaspades_422_length_71247_cov_22	37	18223	18630	-1	C	K01174	micrococcal nuclease [EC:3.1.31.1]	YP_001648199.2	YP_001648199.2 hypothetical protein OtV5_112 [Ostreococcus tauri virus OtV5]	FALSE	0.465	117	6.692e-30								Staphylococcal nuclease homologue [PF00565.20]		sp|O32001|YOKF_BACSU	Xh	sp|O32001|YOKF_BACSU SPbeta prophage-derived endonuclease YokF; Xh	0	FALSE
	P22051_109_S31_metaspades_422_length_71247_cov_22_38	P22051_109_S31_metaspades_422_length_71247_cov_22	P22051_109_S31_metaspades_422_length_71247_cov_22	38	18648	21956	-1	E																					0	FALSE
	P22051_109_S31_metaspades_422_length_71247_cov_22_39	P22051_109_S31_metaspades_422_length_71247_cov_22	P22051_109_S31_metaspades_422_length_71247_cov_22	39	21960	22262	-1	E																					0	FALSE
	P22051_109_S31_metaspades_422_length_71247_cov_22_40	P22051_109_S31_metaspades_422_length_71247_cov_22	P22051_109_S31_metaspades_422_length_71247_cov_22	40	22375	22557	1	E																					0	FALSE
	P22051_109_S31_metaspades_422_length_71247_cov_22_41	P22051_109_S31_metaspades_422_length_71247_cov_22	P22051_109_S31_metaspades_422_length_71247_cov_22	41	22577	22744	1	E																					0	FALSE
	P22051_109_S31_metaspades_422_length_71247_cov_22_42	P22051_109_S31_metaspades_422_length_71247_cov_22	P22051_109_S31_metaspades_422_length_71247_cov_22	42	22773	22964	1	E																					0	FALSE
	P22051_109_S31_metaspades_422_length_71247_cov_22_43	P22051_109_S31_metaspades_422_length_71247_cov_22	P22051_109_S31_metaspades_422_length_71247_cov_22	43	22966	23961	-1	D																Glycosyltransferase 61 [PF04577.17]					0	FALSE
	P22051_109_S31_metaspades_422_length_71247_cov_22_44	P22051_109_S31_metaspades_422_length_71247_cov_22	P22051_109_S31_metaspades_422_length_71247_cov_22	44	23986	24231	-1	E																					0	FALSE
	P22051_109_S31_metaspades_422_length_71247_cov_22_45	P22051_109_S31_metaspades_422_length_71247_cov_22	P22051_109_S31_metaspades_422_length_71247_cov_22	45	24502	24660	-1	E																					0	FALSE
	P22051_109_S31_metaspades_422_length_71247_cov_22_46	P22051_109_S31_metaspades_422_length_71247_cov_22	P22051_109_S31_metaspades_422_length_71247_cov_22	46	25210	25407	1	E																					0	FALSE
	P22051_109_S31_metaspades_422_length_71247_cov_22_47	P22051_109_S31_metaspades_422_length_71247_cov_22	P22051_109_S31_metaspades_422_length_71247_cov_22	47	25413	26000	1	E																					0	FALSE
	P22051_109_S31_metaspades_422_length_71247_cov_22_48	P22051_109_S31_metaspades_422_length_71247_cov_22	P22051_109_S31_metaspades_422_length_71247_cov_22	48	26043	26333	1	E																					0	FALSE
	P22051_109_S31_metaspades_422_length_71247_cov_22_49	P22051_109_S31_metaspades_422_length_71247_cov_22	P22051_109_S31_metaspades_422_length_71247_cov_22	49	26497	26751	1	E																					0	FALSE
	P22051_109_S31_metaspades_422_length_71247_cov_22_50	P22051_109_S31_metaspades_422_length_71247_cov_22	P22051_109_S31_metaspades_422_length_71247_cov_22	50	26933	27973	1	E																					0	FALSE
	P22051_109_S31_metaspades_422_length_71247_cov_22_51	P22051_109_S31_metaspades_422_length_71247_cov_22	P22051_109_S31_metaspades_422_length_71247_cov_22	51	27970	28311	1	E																					0	FALSE
	P22051_109_S31_metaspades_422_length_71247_cov_22_52	P22051_109_S31_metaspades_422_length_71247_cov_22	P22051_109_S31_metaspades_422_length_71247_cov_22	52	28321	29187	1	E																					0	FALSE
	P22051_109_S31_metaspades_422_length_71247_cov_22_53	P22051_109_S31_metaspades_422_length_71247_cov_22	P22051_109_S31_metaspades_422_length_71247_cov_22	53	29192	29782	-1	E																					0	FALSE
	P22051_109_S31_metaspades_422_length_71247_cov_22_54	P22051_109_S31_metaspades_422_length_71247_cov_22	P22051_109_S31_metaspades_422_length_71247_cov_22	54	29869	30192	1	E																					0	FALSE
	P22051_109_S31_metaspades_422_length_71247_cov_22_55	P22051_109_S31_metaspades_422_length_71247_cov_22	P22051_109_S31_metaspades_422_length_71247_cov_22	55	30301	30492	1	E																					0	FALSE
	P22051_109_S31_metaspades_422_length_71247_cov_22_56	P22051_109_S31_metaspades_422_length_71247_cov_22	P22051_109_S31_metaspades_422_length_71247_cov_22	56	31126	31281	1	E																					0	FALSE
	P22051_109_S31_metaspades_422_length_71247_cov_22_57	P22051_109_S31_metaspades_422_length_71247_cov_22	P22051_109_S31_metaspades_422_length_71247_cov_22	57	31284	31430	1	E																					0	FALSE
	P22051_109_S31_metaspades_422_length_71247_cov_22_58	P22051_109_S31_metaspades_422_length_71247_cov_22	P22051_109_S31_metaspades_422_length_71247_cov_22	58	31433	31894	1	E																					0	FALSE
	P22051_109_S31_metaspades_422_length_71247_cov_22_59	P22051_109_S31_metaspades_422_length_71247_cov_22	P22051_109_S31_metaspades_422_length_71247_cov_22	59	32048	32401	1	E																					0	FALSE
	P22051_109_S31_metaspades_422_length_71247_cov_22_60	P22051_109_S31_metaspades_422_length_71247_cov_22	P22051_109_S31_metaspades_422_length_71247_cov_22	60	32571	33185	1	E																					0	FALSE
	P22051_109_S31_metaspades_422_length_71247_cov_22_61	P22051_109_S31_metaspades_422_length_71247_cov_22	P22051_109_S31_metaspades_422_length_71247_cov_22	61	33213	34265	1	D			YP_009273543.1	YP_009273543.1 ATPase family protein [Gordonia phage GMA6]	FALSE	0.293	94	9.856e-20								AAA domain (dynein-related subfamily) [PF07728.17]; ATPase family associated with various cellular activities (AAA) [PF07726.14]		sp|P40937|RFC5_HUMAN	Xr;Xh	sp|P40937|RFC5_HUMAN Replication factor C subunit 5; XhXr	0	FALSE	V
	P22051_109_S31_metaspades_422_length_71247_cov_22_62	P22051_109_S31_metaspades_422_length_71247_cov_22	P22051_109_S31_metaspades_422_length_71247_cov_22	62	34398	36242	1	E																					0	FALSE
	P22051_109_S31_metaspades_422_length_71247_cov_22_63	P22051_109_S31_metaspades_422_length_71247_cov_22	P22051_109_S31_metaspades_422_length_71247_cov_22	63	36657	37022	1	E																					0	FALSE
	P22051_109_S31_metaspades_422_length_71247_cov_22_64	P22051_109_S31_metaspades_422_length_71247_cov_22	P22051_109_S31_metaspades_422_length_71247_cov_22	64	37019	37537	1	E																					0	FALSE
	P22051_109_S31_metaspades_422_length_71247_cov_22_65	P22051_109_S31_metaspades_422_length_71247_cov_22	P22051_109_S31_metaspades_422_length_71247_cov_22	65	37593	37880	1	E																					0	FALSE
	P22051_109_S31_metaspades_422_length_71247_cov_22_66	P22051_109_S31_metaspades_422_length_71247_cov_22	P22051_109_S31_metaspades_422_length_71247_cov_22	66	37955	38473	1	E																					0	FALSE
	P22051_109_S31_metaspades_422_length_71247_cov_22_67	P22051_109_S31_metaspades_422_length_71247_cov_22	P22051_109_S31_metaspades_422_length_71247_cov_22	67	38900	39091	1	E																		REFSEQ	Xu	REFSEQ hypothetical protein; Xu	0	FALSE
	P22051_109_S31_metaspades_422_length_71247_cov_22_68	P22051_109_S31_metaspades_422_length_71247_cov_22	P22051_109_S31_metaspades_422_length_71247_cov_22	68	39091	39330	1	E																					0	FALSE
	P22051_109_S31_metaspades_422_length_71247_cov_22_69	P22051_109_S31_metaspades_422_length_71247_cov_22	P22051_109_S31_metaspades_422_length_71247_cov_22	69	39548	39823	1	E																					0	FALSE
	P22051_109_S31_metaspades_422_length_71247_cov_22_70	P22051_109_S31_metaspades_422_length_71247_cov_22	P22051_109_S31_metaspades_422_length_71247_cov_22	70	39825	40172	1	E																					0	FALSE
	P22051_109_S31_metaspades_422_length_71247_cov_22_71	P22051_109_S31_metaspades_422_length_71247_cov_22	P22051_109_S31_metaspades_422_length_71247_cov_22	71	40383	40577	1	E			YP_009949845.1	YP_009949845.1 hypothetical protein I5G61_gp89 [Mycobacterium phage Quesadilla]	FALSE	0.696	91	3.05e-22										REFSEQ	Xu	REFSEQ hypothetical protein; Xu	0	FALSE
	P22051_109_S31_metaspades_422_length_71247_cov_22_72	P22051_109_S31_metaspades_422_length_71247_cov_22	P22051_109_S31_metaspades_422_length_71247_cov_22	72	40720	40926	1	E																					0	FALSE
	P22051_109_S31_metaspades_422_length_71247_cov_22_73	P22051_109_S31_metaspades_422_length_71247_cov_22	P22051_109_S31_metaspades_422_length_71247_cov_22	73	41015	41254	1	E																					0	FALSE
	P22051_109_S31_metaspades_422_length_71247_cov_22_74	P22051_109_S31_metaspades_422_length_71247_cov_22	P22051_109_S31_metaspades_422_length_71247_cov_22	74	41251	41541	1	E																					0	FALSE
	P22051_109_S31_metaspades_422_length_71247_cov_22_75	P22051_109_S31_metaspades_422_length_71247_cov_22	P22051_109_S31_metaspades_422_length_71247_cov_22	75	41619	41984	1	D																Domain of unknown function (DUF3846) [PF12957.10]					0	FALSE
	P22051_109_S31_metaspades_422_length_71247_cov_22_76	P22051_109_S31_metaspades_422_length_71247_cov_22	P22051_109_S31_metaspades_422_length_71247_cov_22	76	42202	42498	1	E																					0	FALSE
	P22051_109_S31_metaspades_422_length_71247_cov_22_77	P22051_109_S31_metaspades_422_length_71247_cov_22	P22051_109_S31_metaspades_422_length_71247_cov_22	77	42659	42934	1	E																					0	FALSE
	P22051_109_S31_metaspades_422_length_71247_cov_22_78	P22051_109_S31_metaspades_422_length_71247_cov_22	P22051_109_S31_metaspades_422_length_71247_cov_22	78	42927	43226	1	E																					0	FALSE
	P22051_109_S31_metaspades_422_length_71247_cov_22_79	P22051_109_S31_metaspades_422_length_71247_cov_22	P22051_109_S31_metaspades_422_length_71247_cov_22	79	43289	43516	1	E																					0	FALSE
	P22051_109_S31_metaspades_422_length_71247_cov_22_80	P22051_109_S31_metaspades_422_length_71247_cov_22	P22051_109_S31_metaspades_422_length_71247_cov_22	80	43611	43913	1	E																					0	FALSE
	P22051_109_S31_metaspades_422_length_71247_cov_22_81	P22051_109_S31_metaspades_422_length_71247_cov_22	P22051_109_S31_metaspades_422_length_71247_cov_22	81	44260	44610	-1	E																					0	FALSE
	P22051_109_S31_metaspades_422_length_71247_cov_22_82	P22051_109_S31_metaspades_422_length_71247_cov_22	P22051_109_S31_metaspades_422_length_71247_cov_22	82	44610	45104	-1	E																					0	FALSE
	P22051_109_S31_metaspades_422_length_71247_cov_22_83	P22051_109_S31_metaspades_422_length_71247_cov_22	P22051_109_S31_metaspades_422_length_71247_cov_22	83	45225	46205	1	D			YP_009611994.1	YP_009611994.1 extracellular serine proteinase precursor [Agrobacterium phage Atu_ph07]	FALSE	0.263	108	1.845e-24	MER0019694	S08A	MER0019694 - subfamily S8A unassigned peptidases (Sanguibacter keddieii) [S08.UPA]#S08A#{peptidase unit: 222-506}~source ACZ22627~	FALSE	0.478	233	2.695e-66	Subtilase family [PF00082.25]		sp|P16396|SUBE_BACSU	Xh	sp|P16396|SUBE_BACSU Minor extracellular protease Epr; Xh	0	FALSE	P
	P22051_109_S31_metaspades_422_length_71247_cov_22_84	P22051_109_S31_metaspades_422_length_71247_cov_22	P22051_109_S31_metaspades_422_length_71247_cov_22	84	46554	46733	1	E																					0	FALSE
	P22051_109_S31_metaspades_422_length_71247_cov_22_85	P22051_109_S31_metaspades_422_length_71247_cov_22	P22051_109_S31_metaspades_422_length_71247_cov_22	85	47586	48095	1	E																					0	FALSE
	P22051_109_S31_metaspades_422_length_71247_cov_22_86	P22051_109_S31_metaspades_422_length_71247_cov_22	P22051_109_S31_metaspades_422_length_71247_cov_22	86	48319	49104	1	D			YP_009838068.1	YP_009838068.1 peptidase [Streptomyces phage FlowerPower]	FALSE	0.324	61	2.818e-09	MER1160166	C40	MER1160166 - family C40 unassigned peptidases (Clostridium luticellarii) [C40.UPW]#C40#{peptidase unit: 248-348}~source WP_106010915~	FALSE	0.429	77	5.244e-14	NlpC/P60 family [PF00877.22]; Lecithin retinol acyltransferase [PF04970.16]					0	FALSE	P
	P22051_109_S31_metaspades_422_length_71247_cov_22_87	P22051_109_S31_metaspades_422_length_71247_cov_22	P22051_109_S31_metaspades_422_length_71247_cov_22	87	49221	49478	1	E																					0	FALSE
	P22051_109_S31_metaspades_422_length_71247_cov_22_88	P22051_109_S31_metaspades_422_length_71247_cov_22	P22051_109_S31_metaspades_422_length_71247_cov_22	88	49692	49856	1	E																					0	FALSE
	P22051_109_S31_metaspades_422_length_71247_cov_22_89	P22051_109_S31_metaspades_422_length_71247_cov_22	P22051_109_S31_metaspades_422_length_71247_cov_22	89	49862	50029	1	E																					0	FALSE
	P22051_109_S31_metaspades_422_length_71247_cov_22_90	P22051_109_S31_metaspades_422_length_71247_cov_22	P22051_109_S31_metaspades_422_length_71247_cov_22	90	50029	50313	1	E																					0	FALSE
	P22051_109_S31_metaspades_422_length_71247_cov_22_91	P22051_109_S31_metaspades_422_length_71247_cov_22	P22051_109_S31_metaspades_422_length_71247_cov_22	91	50327	50881	1	E																					0	FALSE
	P22051_109_S31_metaspades_422_length_71247_cov_22_92	P22051_109_S31_metaspades_422_length_71247_cov_22	P22051_109_S31_metaspades_422_length_71247_cov_22	92	50915	52324	1	D			YP_009600147.1	YP_009600147.1 large packaging protein [Dinoroseobacter phage vB_DshS-R5C]	FALSE	0.385	289	5.077e-84								Terminase large subunit, T4likevirus-type, N-terminal [PF03237.18]; Terminase RNaseH-like domain [PF17289.5]		REFSEQ	Xu	REFSEQ terminase; Xu	0	FALSE
	P22051_109_S31_metaspades_422_length_71247_cov_22_93	P22051_109_S31_metaspades_422_length_71247_cov_22	P22051_109_S31_metaspades_422_length_71247_cov_22	93	52324	52689	1	E																					0	FALSE
	P22051_109_S31_metaspades_422_length_71247_cov_22_94	P22051_109_S31_metaspades_422_length_71247_cov_22	P22051_109_S31_metaspades_422_length_71247_cov_22	94	52986	54734	1	E			YP_009801985.1	YP_009801985.1 portal protein [Microbacterium phage Hendrix]	FALSE	0.274	169	2.555e-42										REFSEQ	Xu	REFSEQ portal protein; Xu	0	FALSE
	P22051_109_S31_metaspades_422_length_71247_cov_22_95	P22051_109_S31_metaspades_422_length_71247_cov_22	P22051_109_S31_metaspades_422_length_71247_cov_22	95	54734	55189	1	C	K04047	starvation-inducible DNA-binding protein														Ferritin-like domain [PF00210.27]					0	FALSE
	P22051_109_S31_metaspades_422_length_71247_cov_22_96	P22051_109_S31_metaspades_422_length_71247_cov_22	P22051_109_S31_metaspades_422_length_71247_cov_22	96	55189	56124	1	D																Family of unknown function (DUF5824) [PF19141.3]					0	FALSE
	P22051_109_S31_metaspades_422_length_71247_cov_22_97	P22051_109_S31_metaspades_422_length_71247_cov_22	P22051_109_S31_metaspades_422_length_71247_cov_22	97	56198	61120	1	E																					0	FALSE
	P22051_109_S31_metaspades_422_length_71247_cov_22_98	P22051_109_S31_metaspades_422_length_71247_cov_22	P22051_109_S31_metaspades_422_length_71247_cov_22	98	61234	63420	1	D			YP_006988089.1	YP_006988089.1 putative ArdC-like antirestriction protein [Caulobacter virus phiCbK]	FALSE	0.328	158	2.077e-38								Zincin-like metallopeptidase [PF18818.4]; N-terminal domain of anti-restriction factor ArdC [PF08401.14]		sp|P27189|TRAC4_ECOLX	Xr;Xh	sp|P27189|TRAC4_ECOLX DNA primase TraC; XhXr	0	FALSE	V
	P22051_109_S31_metaspades_422_length_71247_cov_22_99	P22051_109_S31_metaspades_422_length_71247_cov_22	P22051_109_S31_metaspades_422_length_71247_cov_22	99	63413	63580	1	E																					0	FALSE
	P22051_109_S31_metaspades_422_length_71247_cov_22_100	P22051_109_S31_metaspades_422_length_71247_cov_22	P22051_109_S31_metaspades_422_length_71247_cov_22	100	63639	68192	1	E			YP_009604043.1	YP_009604043.1 capsid maturation protease [Arthrobacter phage Tank]	FALSE	0.348	208	1.19e-52													0	FALSE	F
	P22051_109_S31_metaspades_422_length_71247_cov_22_101	P22051_109_S31_metaspades_422_length_71247_cov_22	P22051_109_S31_metaspades_422_length_71247_cov_22	101	68314	70371	1	E			YP_009218007.1	YP_009218007.1 serine protease [Streptomyces phage phiSAJS1]	FALSE	0.238	114	1.101e-24										REFSEQ	Xu	REFSEQ major capsid protein; Xu	0	FALSE	F
	P22051_109_S31_metaspades_422_length_71247_cov_22_102	P22051_109_S31_metaspades_422_length_71247_cov_22	P22051_109_S31_metaspades_422_length_71247_cov_22	102	70458	71246	1	E																		REFSEQ	Xu	REFSEQ hypothetical protein; Xu	0	FALSE	F
	P22051_109_S31_metaspades_462_length_69031_cov_11_1	P22051_109_S31_metaspades_462_length_69031_cov_11	P22051_109_S31_metaspades_462_length_69031_cov_11	1	3	1280	-1	E			YP_007676875.1	YP_007676875.1 hypothetical protein CYYG_00030 [Cyanophage SS120-1]	FALSE	0.375	83	1.003e-15													0	FALSE	F
	P22051_109_S31_metaspades_462_length_69031_cov_11_2	P22051_109_S31_metaspades_462_length_69031_cov_11	P22051_109_S31_metaspades_462_length_69031_cov_11	2	1319	1744	-1	E																					0	FALSE	F
	P22051_109_S31_metaspades_462_length_69031_cov_11_3	P22051_109_S31_metaspades_462_length_69031_cov_11	P22051_109_S31_metaspades_462_length_69031_cov_11	3	1913	2134	-1	E																					0	FALSE	F
	P22051_109_S31_metaspades_462_length_69031_cov_11_4	P22051_109_S31_metaspades_462_length_69031_cov_11	P22051_109_S31_metaspades_462_length_69031_cov_11	4	2205	2546	-1	E																					0	FALSE	F
	P22051_109_S31_metaspades_462_length_69031_cov_11_5	P22051_109_S31_metaspades_462_length_69031_cov_11	P22051_109_S31_metaspades_462_length_69031_cov_11	5	2543	2698	-1	E																					0	FALSE	F
	P22051_109_S31_metaspades_462_length_69031_cov_11_6	P22051_109_S31_metaspades_462_length_69031_cov_11	P22051_109_S31_metaspades_462_length_69031_cov_11	6	2698	2880	-1	E																					0	FALSE	F
	P22051_109_S31_metaspades_462_length_69031_cov_11_7	P22051_109_S31_metaspades_462_length_69031_cov_11	P22051_109_S31_metaspades_462_length_69031_cov_11	7	4041	4262	1	E																					0	FALSE	F
	P22051_109_S31_metaspades_462_length_69031_cov_11_8	P22051_109_S31_metaspades_462_length_69031_cov_11	P22051_109_S31_metaspades_462_length_69031_cov_11	8	4560	4925	1	E																					0	FALSE	F
	P22051_109_S31_metaspades_462_length_69031_cov_11_9	P22051_109_S31_metaspades_462_length_69031_cov_11	P22051_109_S31_metaspades_462_length_69031_cov_11	9	4951	5190	1	E																					0	FALSE	F
	P22051_109_S31_metaspades_462_length_69031_cov_11_10	P22051_109_S31_metaspades_462_length_69031_cov_11	P22051_109_S31_metaspades_462_length_69031_cov_11	10	5284	5559	1	E																					0	FALSE
	P22051_109_S31_metaspades_462_length_69031_cov_11_11	P22051_109_S31_metaspades_462_length_69031_cov_11	P22051_109_S31_metaspades_462_length_69031_cov_11	11	5556	5681	1	E																					0	FALSE
	P22051_109_S31_metaspades_462_length_69031_cov_11_12	P22051_109_S31_metaspades_462_length_69031_cov_11	P22051_109_S31_metaspades_462_length_69031_cov_11	12	6011	6310	1	E																					0	FALSE
	P22051_109_S31_metaspades_462_length_69031_cov_11_13	P22051_109_S31_metaspades_462_length_69031_cov_11	P22051_109_S31_metaspades_462_length_69031_cov_11	13	6797	7687	1	E			YP_009206276.1	YP_009206276.1 RNA polymerase [Pseudomonas phage DL64]	FALSE	0.333	158	9.87e-42													0	FALSE
	P22051_109_S31_metaspades_462_length_69031_cov_11_14	P22051_109_S31_metaspades_462_length_69031_cov_11	P22051_109_S31_metaspades_462_length_69031_cov_11	14	7684	8100	1	D																Bacterial RNA polymerase, alpha chain C terminal domain [PF03118.18]					0	FALSE
	P22051_109_S31_metaspades_462_length_69031_cov_11_15	P22051_109_S31_metaspades_462_length_69031_cov_11	P22051_109_S31_metaspades_462_length_69031_cov_11	15	8102	8374	1	E																					0	FALSE
	P22051_109_S31_metaspades_462_length_69031_cov_11_16	P22051_109_S31_metaspades_462_length_69031_cov_11	P22051_109_S31_metaspades_462_length_69031_cov_11	16	8401	9381	1	D			YP_009152120.1	YP_009152120.1 RNA polymerase 2 [Escherichia phage Pollock]	FALSE	0.342	226	1.503e-64								DNA-dependent RNA polymerase [PF00940.22]		sp|P00573|RPOL_BPT7	Xr;Xh	sp|P00573|RPOL_BPT7 T7 RNA polymerase; XhXr	0	FALSE	V
	P22051_109_S31_metaspades_462_length_69031_cov_11_17	P22051_109_S31_metaspades_462_length_69031_cov_11	P22051_109_S31_metaspades_462_length_69031_cov_11	17	9662	10120	1	E																					0	FALSE
	P22051_109_S31_metaspades_462_length_69031_cov_11_18	P22051_109_S31_metaspades_462_length_69031_cov_11	P22051_109_S31_metaspades_462_length_69031_cov_11	18	10420	11058	1	E																					0	FALSE
	P22051_109_S31_metaspades_462_length_69031_cov_11_19	P22051_109_S31_metaspades_462_length_69031_cov_11	P22051_109_S31_metaspades_462_length_69031_cov_11	19	11055	11324	1	E																					0	FALSE
	P22051_109_S31_metaspades_462_length_69031_cov_11_20	P22051_109_S31_metaspades_462_length_69031_cov_11	P22051_109_S31_metaspades_462_length_69031_cov_11	20	11324	11473	1	E																					0	FALSE
	P22051_109_S31_metaspades_462_length_69031_cov_11_21	P22051_109_S31_metaspades_462_length_69031_cov_11	P22051_109_S31_metaspades_462_length_69031_cov_11	21	11470	12495	1	D			YP_007674104.1	YP_007674104.1 ATPase [Vibrio phage VBP47]	TRUE	0.57	362	4.014e-111								AAA domain (dynein-related subfamily) [PF07728.17]; ATPase family associated with various cellular activities (AAA) [PF07726.14]		sp|P40937|RFC5_HUMAN	Xr;Xh	sp|P40937|RFC5_HUMAN Replication factor C subunit 5; XhXr	0	FALSE	V
	P22051_109_S31_metaspades_462_length_69031_cov_11_22	P22051_109_S31_metaspades_462_length_69031_cov_11	P22051_109_S31_metaspades_462_length_69031_cov_11	22	12495	13607	1	D			YP_007674261.1	YP_007674261.1 hypothetical protein PYDG_00052 [Pseudoalteromonas phage pYD6-A]	FALSE	0.463	323	4.059e-97								Putative metallopeptidase domain [PF13203.9]; VWA-like domain (DUF2201) [PF09967.12]		REFSEQ	Xu	REFSEQ hypothetical protein; Xu	0	FALSE
	P22051_109_S31_metaspades_462_length_69031_cov_11_23	P22051_109_S31_metaspades_462_length_69031_cov_11	P22051_109_S31_metaspades_462_length_69031_cov_11	23	13764	14081	1	D			YP_001294615.1	YP_001294615.1 hypothetical protein ORF022 [Pseudomonas phage PA11]	FALSE	0.653	89	5.393e-21								Protein of unknwon function (DUF3310) [PF11753.11]		REFSEQ	Xu	REFSEQ hypothetical protein; Xu	0	FALSE
	P22051_109_S31_metaspades_462_length_69031_cov_11_24	P22051_109_S31_metaspades_462_length_69031_cov_11	P22051_109_S31_metaspades_462_length_69031_cov_11	24	14065	15351	1	D			YP_009883682.1	YP_009883682.1 DNA helicase [Stenotrophomonas phage Pokken]	FALSE	0.348	243	1.05e-68								AAA domain [PF13604.9]; UvrD-like helicase C-terminal domain [PF13538.9]; PIF1-like helicase [PF05970.17]		sp|P32270|DDA_BPT4	Xr;Xh	sp|P32270|DDA_BPT4 ATP-dependent DNA helicase dda; XhXr	0	FALSE	V
	P22051_109_S31_metaspades_462_length_69031_cov_11_25	P22051_109_S31_metaspades_462_length_69031_cov_11	P22051_109_S31_metaspades_462_length_69031_cov_11	25	15353	15874	1	E																					0	FALSE
	P22051_109_S31_metaspades_462_length_69031_cov_11_26	P22051_109_S31_metaspades_462_length_69031_cov_11	P22051_109_S31_metaspades_462_length_69031_cov_11	26	15864	16223	1	E																					0	FALSE
	P22051_109_S31_metaspades_462_length_69031_cov_11_27	P22051_109_S31_metaspades_462_length_69031_cov_11	P22051_109_S31_metaspades_462_length_69031_cov_11	27	16226	16555	1	E																					0	FALSE
	P22051_109_S31_metaspades_462_length_69031_cov_11_28	P22051_109_S31_metaspades_462_length_69031_cov_11	P22051_109_S31_metaspades_462_length_69031_cov_11	28	16821	19400	1	D			YP_009884181.1	YP_009884181.1 DNA poly A subunit [Klebsiella phage KpCHEMY26]	TRUE	0.508	803	2.985e-254								DNA polymerase family A [PF00476.23]		sp|O64235|DPOL_BPMD2	Xr;Xh	sp|O64235|DPOL_BPMD2 DNA polymerase; XhXr	0	FALSE	V
	P22051_109_S31_metaspades_462_length_69031_cov_11_29	P22051_109_S31_metaspades_462_length_69031_cov_11	P22051_109_S31_metaspades_462_length_69031_cov_11	29	19397	19624	1	E																					0	FALSE
	P22051_109_S31_metaspades_462_length_69031_cov_11_30	P22051_109_S31_metaspades_462_length_69031_cov_11	P22051_109_S31_metaspades_462_length_69031_cov_11	30	19658	20107	1	E			YP_006988631.1	YP_006988631.1 hypothetical protein CcrColossus_gp397 [Caulobacter phage CcrColossus]	FALSE	0.356	61	2.664e-10										REFSEQ	Xu	REFSEQ hypothetical protein; Xu	0	FALSE
	P22051_109_S31_metaspades_462_length_69031_cov_11_31	P22051_109_S31_metaspades_462_length_69031_cov_11	P22051_109_S31_metaspades_462_length_69031_cov_11	31	20196	21176	1	E			YP_009152151.1	YP_009152151.1 hypothetical protein ACQ44_gp50 [Escherichia phage Pollock]	FALSE	0.538	327	2.979e-99										REFSEQ	Xu	REFSEQ hypothetical protein; Xu	0	FALSE
	P22051_109_S31_metaspades_462_length_69031_cov_11_32	P22051_109_S31_metaspades_462_length_69031_cov_11	P22051_109_S31_metaspades_462_length_69031_cov_11	32	21209	21553	1	E																					0	FALSE
	P22051_109_S31_metaspades_462_length_69031_cov_11_33	P22051_109_S31_metaspades_462_length_69031_cov_11	P22051_109_S31_metaspades_462_length_69031_cov_11	33	21534	23708	1	E			YP_010100729.1	YP_010100729.1 DNA primase [Vibrio virus vB_VspP_SBP1]	TRUE	0.596	819	6.226e-262										REFSEQ	Xu	REFSEQ hypothetical protein; Xu	0	FALSE
	P22051_109_S31_metaspades_462_length_69031_cov_11_34	P22051_109_S31_metaspades_462_length_69031_cov_11	P22051_109_S31_metaspades_462_length_69031_cov_11	34	23920	24636	1	D			YP_010100731.1	YP_010100731.1 AAA domain protein [Vibrio virus vB_VspP_SBP1]	FALSE	0.64	301	9.861e-92								AAA domain [PF13479.9]		sp|O31907|YORG_BACSU	Xu	sp|O31907|YORG_BACSU SPbeta prophage-derived uncharacterized protein YorG; Xu	0	FALSE
	P22051_109_S31_metaspades_462_length_69031_cov_11_35	P22051_109_S31_metaspades_462_length_69031_cov_11	P22051_109_S31_metaspades_462_length_69031_cov_11	35	24663	25406	1	E			YP_008240186.1	YP_008240186.1 single-strand DNA binding protein [Salmonella phage FSL SP-076]	FALSE	0.383	160	3.88e-43										REFSEQ	Xu	REFSEQ hypothetical protein; Xu	0	FALSE
	P22051_109_S31_metaspades_462_length_69031_cov_11_36	P22051_109_S31_metaspades_462_length_69031_cov_11	P22051_109_S31_metaspades_462_length_69031_cov_11	36	25399	25875	1	E																					0	FALSE
	P22051_109_S31_metaspades_462_length_69031_cov_11_37	P22051_109_S31_metaspades_462_length_69031_cov_11	P22051_109_S31_metaspades_462_length_69031_cov_11	37	25895	26209	1	E																					0	FALSE
	P22051_109_S31_metaspades_462_length_69031_cov_11_38	P22051_109_S31_metaspades_462_length_69031_cov_11	P22051_109_S31_metaspades_462_length_69031_cov_11	38	26211	26396	1	E																					0	FALSE
	P22051_109_S31_metaspades_462_length_69031_cov_11_39	P22051_109_S31_metaspades_462_length_69031_cov_11	P22051_109_S31_metaspades_462_length_69031_cov_11	39	26393	36994	-1	E			YP_007674286.1	YP_007674286.1 hypothetical protein PYDG_00079 [Pseudoalteromonas phage pYD6-A]	TRUE	0.191	445	1.502e-123										sp|Q859P9|RPOLV_BPN4	Xs;Xr;Xh	sp|Q859P9|RPOLV_BPN4 Virion DNA-directed RNA polymerase; XhXrXs	0	FALSE	V
	P22051_109_S31_metaspades_462_length_69031_cov_11_40	P22051_109_S31_metaspades_462_length_69031_cov_11	P22051_109_S31_metaspades_462_length_69031_cov_11	40	37009	39978	-1	E																					0	FALSE
	P22051_109_S31_metaspades_462_length_69031_cov_11_41	P22051_109_S31_metaspades_462_length_69031_cov_11	P22051_109_S31_metaspades_462_length_69031_cov_11	41	39988	40644	-1	E																					0	FALSE
	P22051_109_S31_metaspades_462_length_69031_cov_11_42	P22051_109_S31_metaspades_462_length_69031_cov_11	P22051_109_S31_metaspades_462_length_69031_cov_11	42	40644	42944	-1	E			YP_010100741.1	YP_010100741.1 hypothetical protein KNU36_gp078 [Vibrio virus vB_VspP_SBP1]	FALSE	0.168	100	1.824e-20										REFSEQ	Xu	REFSEQ hypothetical protein; Xu	0	FALSE
	P22051_109_S31_metaspades_462_length_69031_cov_11_43	P22051_109_S31_metaspades_462_length_69031_cov_11	P22051_109_S31_metaspades_462_length_69031_cov_11	43	42956	43855	-1	E			YP_003358472.1	YP_003358472.1 N4 gp54-like protein [Pseudomonas phage LIT1]	FALSE	0.316	134	3.126e-33										REFSEQ	Xu	REFSEQ hypothetical protein; Xu	0	FALSE
	P22051_109_S31_metaspades_462_length_69031_cov_11_44	P22051_109_S31_metaspades_462_length_69031_cov_11	P22051_109_S31_metaspades_462_length_69031_cov_11	44	43876	44445	-1	E			YP_009880010.1	YP_009880010.1 hypothetical protein HYP58_gp24 [Vibrio phage 1.097.O._10N.286.49.B3]	FALSE	0.462	161	3.024e-44										REFSEQ	Xu	REFSEQ hypothetical protein; Xu	0	FALSE
	P22051_109_S31_metaspades_462_length_69031_cov_11_45	P22051_109_S31_metaspades_462_length_69031_cov_11	P22051_109_S31_metaspades_462_length_69031_cov_11	45	44506	46026	-1	E			YP_007674292.1	YP_007674292.1 major coat protein [Pseudoalteromonas phage pYD6-A]	TRUE	0.562	533	3.443e-167										sp|P19727|CAPSB_BPT7	Xs;Xr	sp|P19727|CAPSB_BPT7 Minor capsid protein; XrXs	0	FALSE	V
	P22051_109_S31_metaspades_462_length_69031_cov_11_46	P22051_109_S31_metaspades_462_length_69031_cov_11	P22051_109_S31_metaspades_462_length_69031_cov_11	46	46043	47206	-1	E			YP_010115087.1	YP_010115087.1 hypothetical protein KNV79_gp77 [Salmonella phage vB_SalP_TR2]	FALSE	0.482	236	5.304e-67										REFSEQ	Xu	REFSEQ hypothetical protein; Xu	0	FALSE
	P22051_109_S31_metaspades_462_length_69031_cov_11_47	P22051_109_S31_metaspades_462_length_69031_cov_11	P22051_109_S31_metaspades_462_length_69031_cov_11	47	47208	47543	-1	E			YP_009804656.1	YP_009804656.1 hypothetical protein HOT57_gp15 [Pseudomonas phage phCDa]	FALSE	0.338	63	7.973e-12										REFSEQ	Xu	REFSEQ hypothetical protein; Xu	0	FALSE
	P22051_109_S31_metaspades_462_length_69031_cov_11_48	P22051_109_S31_metaspades_462_length_69031_cov_11	P22051_109_S31_metaspades_462_length_69031_cov_11	48	47593	49776	-1	E			YP_009884158.1	YP_009884158.1 putative portal protein [Klebsiella phage KpCHEMY26]	TRUE	0.58	756	2.35e-240										sp|A0MZE1|PORTL_BPN4	Xs;Xr;Xp;Xh	sp|A0MZE1|PORTL_BPN4 Probable portal protein; XhXpXrXs	0	FALSE	V
	P22051_109_S31_metaspades_462_length_69031_cov_11_49	P22051_109_S31_metaspades_462_length_69031_cov_11	P22051_109_S31_metaspades_462_length_69031_cov_11	49	49794	50087	-1	E																					0	FALSE
	P22051_109_S31_metaspades_462_length_69031_cov_11_50	P22051_109_S31_metaspades_462_length_69031_cov_11	P22051_109_S31_metaspades_462_length_69031_cov_11	50	50108	50254	-1	E																					0	FALSE
	P22051_109_S31_metaspades_462_length_69031_cov_11_51	P22051_109_S31_metaspades_462_length_69031_cov_11	P22051_109_S31_metaspades_462_length_69031_cov_11	51	50254	50676	-1	C	K01185	lysozyme [EC:3.2.1.17]	YP_009226091.1	YP_009226091.1 lysozyme [Pseudoalteromonas phage Pq0]	FALSE	0.498	126	3.109e-33								Phage lysozyme [PF00959.22]	GH24 lysozyme (EC 3.2.1.17) [GH24]				0	FALSE	A
	P22051_109_S31_metaspades_462_length_69031_cov_11_52	P22051_109_S31_metaspades_462_length_69031_cov_11	P22051_109_S31_metaspades_462_length_69031_cov_11	52	50803	51006	-1	D																Family of unknown function (DUF6356) [PF19883.2]					0	FALSE
	P22051_109_S31_metaspades_462_length_69031_cov_11_53	P22051_109_S31_metaspades_462_length_69031_cov_11	P22051_109_S31_metaspades_462_length_69031_cov_11	53	51146	51490	-1	E																					0	FALSE
	P22051_109_S31_metaspades_462_length_69031_cov_11_54	P22051_109_S31_metaspades_462_length_69031_cov_11	P22051_109_S31_metaspades_462_length_69031_cov_11	54	51510	51905	-1	E																					0	FALSE
	P22051_109_S31_metaspades_462_length_69031_cov_11_55	P22051_109_S31_metaspades_462_length_69031_cov_11	P22051_109_S31_metaspades_462_length_69031_cov_11	55	51890	53659	-1	C	K01768	adenylate cyclase [EC:4.6.1.1]	YP_007517885.1	YP_007517885.1 adenylate/guanylyl cyclase [Pelagibacter phage HTVC008M]	FALSE	0.316	284	1.138e-80								Adenylate and Guanylate cyclase catalytic domain [PF00211.23]; CHASE2 domain [PF05226.14]					0	FALSE
	P22051_109_S31_metaspades_462_length_69031_cov_11_56	P22051_109_S31_metaspades_462_length_69031_cov_11	P22051_109_S31_metaspades_462_length_69031_cov_11	56	53659	54735	-1	D			YP_007517883.1	YP_007517883.1 hypothetical protein I899_gp017 [Pelagibacter phage HTVC008M]	FALSE	0.351	205	6.751e-57								FecR protein [PF04773.16]					0	FALSE
	P22051_109_S31_metaspades_462_length_69031_cov_11_57	P22051_109_S31_metaspades_462_length_69031_cov_11	P22051_109_S31_metaspades_462_length_69031_cov_11	57	54683	55408	-1	E			YP_007517882.1	YP_007517882.1 curlin-associated protein [Pelagibacter phage HTVC008M]	FALSE	0.245	76	1.305e-14													0	FALSE
	P22051_109_S31_metaspades_462_length_69031_cov_11_58	P22051_109_S31_metaspades_462_length_69031_cov_11	P22051_109_S31_metaspades_462_length_69031_cov_11	58	55389	56207	-1	C	K06214	curli production assembly/transport component CsgG	YP_007517881.1	YP_007517881.1 curli production assembly/transport component [Pelagibacter phage HTVC008M]	FALSE	0.492	205	3.169e-58								Curli production assembly/transport component CsgG [PF03783.17]		sp|A8AI45|CSGG_CITK8	Xh	sp|A8AI45|CSGG_CITK8 Curli production assembly/transport component CsgG; Xh	0	FALSE
	P22051_109_S31_metaspades_462_length_69031_cov_11_59	P22051_109_S31_metaspades_462_length_69031_cov_11	P22051_109_S31_metaspades_462_length_69031_cov_11	59	56158	56631	-1	C	K04338	curli production assembly/transport component CsgF	YP_007517880.1	YP_007517880.1 curli production assembly/transport component [Pelagibacter phage HTVC008M]	FALSE	0.404	113	2.818e-28								Type VIII secretion system (T8SS), CsgF protein [PF10614.12]					0	FALSE
	P22051_109_S31_metaspades_462_length_69031_cov_11_60	P22051_109_S31_metaspades_462_length_69031_cov_11	P22051_109_S31_metaspades_462_length_69031_cov_11	60	56615	56860	-1	E			YP_007517878.1	YP_007517878.1 hypothetical protein I899_gp012 [Pelagibacter phage HTVC008M]	FALSE	0.44	64	8.754e-13													0	FALSE
	P22051_109_S31_metaspades_462_length_69031_cov_11_61	P22051_109_S31_metaspades_462_length_69031_cov_11	P22051_109_S31_metaspades_462_length_69031_cov_11	61	56860	57153	-1	E			YP_007517877.1	YP_007517877.1 hypothetical protein I899_gp011 [Pelagibacter phage HTVC008M]	FALSE	0.424	76	2.469e-16													0	FALSE
	P22051_109_S31_metaspades_462_length_69031_cov_11_62	P22051_109_S31_metaspades_462_length_69031_cov_11	P22051_109_S31_metaspades_462_length_69031_cov_11	62	57153	57506	-1	E			YP_007517887.1	YP_007517887.1 hypothetical protein I899_gp021 [Pelagibacter phage HTVC008M]	FALSE	0.466	84	5.48e-19													0	FALSE
	P22051_109_S31_metaspades_462_length_69031_cov_11_63	P22051_109_S31_metaspades_462_length_69031_cov_11	P22051_109_S31_metaspades_462_length_69031_cov_11	63	57536	58255	-1	E																					0	FALSE
	P22051_109_S31_metaspades_462_length_69031_cov_11_64	P22051_109_S31_metaspades_462_length_69031_cov_11	P22051_109_S31_metaspades_462_length_69031_cov_11	64	58252	60888	-1	E			YP_007007979.1	YP_007007979.1 tail protein [Vibrio phage pVp-1]	FALSE	0.38	68	1.624e-10													0	FALSE
	P22051_109_S31_metaspades_462_length_69031_cov_11_65	P22051_109_S31_metaspades_462_length_69031_cov_11	P22051_109_S31_metaspades_462_length_69031_cov_11	65	60879	61583	-1	E			YP_009884150.1	YP_009884150.1 tail protein subunit [Klebsiella phage KpCHEMY26]	FALSE	0.375	150	1.121e-39										REFSEQ	Xu	REFSEQ hypothetical protein; Xu	0	FALSE
	P22051_109_S31_metaspades_462_length_69031_cov_11_66	P22051_109_S31_metaspades_462_length_69031_cov_11	P22051_109_S31_metaspades_462_length_69031_cov_11	66	61623	63266	-1	E			YP_009876123.1	YP_009876123.1 N4 gp68 like protein [Vibrio phage vB_VspP_pVa5]	TRUE	0.693	734	7.103e-236										sp|P10310|TERL_BPT3	Xr;Xh	sp|P10310|TERL_BPT3 Terminase, large subunit; XhXr	0	FALSE	V
	P22051_109_S31_metaspades_462_length_69031_cov_11_67	P22051_109_S31_metaspades_462_length_69031_cov_11	P22051_109_S31_metaspades_462_length_69031_cov_11	67	63253	63954	-1	E			YP_010115073.1	YP_010115073.1 hypothetical protein KNV79_gp63 [Salmonella phage vB_SalP_TR2]	FALSE	0.607	267	3.333e-80										REFSEQ	Xu	REFSEQ hypothetical protein; Xu	0	FALSE
	P22051_109_S31_metaspades_462_length_69031_cov_11_68	P22051_109_S31_metaspades_462_length_69031_cov_11	P22051_109_S31_metaspades_462_length_69031_cov_11	68	64017	64331	-1	E																					0	FALSE	F
	P22051_109_S31_metaspades_462_length_69031_cov_11_69	P22051_109_S31_metaspades_462_length_69031_cov_11	P22051_109_S31_metaspades_462_length_69031_cov_11	69	64336	65103	-1	E																					0	FALSE	F
	P22051_109_S31_metaspades_462_length_69031_cov_11_70	P22051_109_S31_metaspades_462_length_69031_cov_11	P22051_109_S31_metaspades_462_length_69031_cov_11	70	65405	66550	-1	E			YP_009146399.1	YP_009146399.1 putative oxidoreductase [Escherichia phage ECBP5]	FALSE	0.42	276	6.693e-81										sp|O31948|YONJ_BACSU	Xu	sp|O31948|YONJ_BACSU SPbeta prophage-derived uncharacterized protein YonJ; Xu	0	FALSE	F
	P22051_109_S31_metaspades_462_length_69031_cov_11_71	P22051_109_S31_metaspades_462_length_69031_cov_11	P22051_109_S31_metaspades_462_length_69031_cov_11	71	66770	67759	-1	D																Pretoxin HINT domain [PF07591.14]					0	FALSE	F
	P22051_109_S31_metaspades_462_length_69031_cov_11_72	P22051_109_S31_metaspades_462_length_69031_cov_11	P22051_109_S31_metaspades_462_length_69031_cov_11	72	67768	68067	-1	E																					0	FALSE	F
	P22051_109_S31_metaspades_462_length_69031_cov_11_73	P22051_109_S31_metaspades_462_length_69031_cov_11	P22051_109_S31_metaspades_462_length_69031_cov_11	73	68069	69031	-1	D			YP_003969402.1	YP_003969402.1 hypothetical protein phiAS5_ORF0113 [Aeromonas phage phiAS5]	FALSE	0.383	114	1.731e-26								Chaperone of endosialidase [PF13884.9]		sp|B0FIH7|FIB11_BPE32	Xs;Xh	sp|B0FIH7|FIB11_BPE32 Probable tail fiber protein; XhXs	0	FALSE	VF
	P22051_109_S31_metaspades_5117_length_17602_cov_10||full_1	P22051_109_S31_metaspades_5117_length_17602_cov_10||full	P22051_109_S31_metaspades_5117_length_17602_cov_10||full	1	1	5289	1	E																					0	FALSE	F
	P22051_109_S31_metaspades_5117_length_17602_cov_10||full_2	P22051_109_S31_metaspades_5117_length_17602_cov_10||full	P22051_109_S31_metaspades_5117_length_17602_cov_10||full	2	5282	8488	1	E																					1	FALSE
	P22051_109_S31_metaspades_5117_length_17602_cov_10||full_3	P22051_109_S31_metaspades_5117_length_17602_cov_10||full	P22051_109_S31_metaspades_5117_length_17602_cov_10||full	3	8618	14977	1	D			YP_009666308.1	YP_009666308.1 Reverse Transcriptase, partial [Cladosporium fulvum T-1 virus]	FALSE	0.204	255	1.79e-66	MER0178454	A02X	MER0178454 - family A2 non-peptidase homologues () [A02.UNW]#A02X#{peptidase unit: 248-345}~source NP_056728~	FALSE	0.384	66	8.977e-09	RNase H-like domain found in reverse transcriptase [PF17919.4]; RNase H-like domain found in reverse transcriptase [PF17917.4]; Retroviral aspartyl protease [PF08284.14]; Integrase core domain [PF00665.29]; Integrase zinc binding domain [PF17921.4]		sp|Q02964|POL_CAMVE	Xr;Xh	sp|Q02964|POL_CAMVE Enzymatic polyprotein; XhXr	0	FALSE	VF
	P22051_109_S31_metaspades_5117_length_17602_cov_10||full_4	P22051_109_S31_metaspades_5117_length_17602_cov_10||full	P22051_109_S31_metaspades_5117_length_17602_cov_10||full	4	15413	15874	-1	E																					0	FALSE	F
	P22051_109_S31_metaspades_5117_length_17602_cov_10||full_5	P22051_109_S31_metaspades_5117_length_17602_cov_10||full	P22051_109_S31_metaspades_5117_length_17602_cov_10||full	5	15988	16071	-1	E																					0	FALSE	F
	P22051_109_S31_metaspades_64_length_140283_cov_247_1	P22051_109_S31_metaspades_64_length_140283_cov_247	P22051_109_S31_metaspades_64_length_140283_cov_247	1	2	367	-1	E																					0	FALSE	F
	P22051_109_S31_metaspades_64_length_140283_cov_247_2	P22051_109_S31_metaspades_64_length_140283_cov_247	P22051_109_S31_metaspades_64_length_140283_cov_247	2	398	2224	-1	C	K14440	SWI/SNF-related matrix-associated actin-dependent regulator of chromatin subfamily A-like protein 1 [EC:3.6.4.12]	NP_835691.1	NP_835691.1 similar to DNA helicase [Rhodothermus phage RM378]	FALSE	0.298	195	1.277e-50								SNF2-related domain [PF00176.26]; Type III restriction enzyme, res subunit [PF04851.18]; Helicase conserved C-terminal domain [PF00271.34]; DEAD/DEAH box helicase [PF00270.32]		sp|Q5UR22|YL364_MIMIV	Xh	sp|Q5UR22|YL364_MIMIV Putative ATP-dependent RNA helicase L364; Xh	0	FALSE	F
	P22051_109_S31_metaspades_64_length_140283_cov_247_3	P22051_109_S31_metaspades_64_length_140283_cov_247	P22051_109_S31_metaspades_64_length_140283_cov_247	3	2226	2738	1	E																					0	FALSE	F
	P22051_109_S31_metaspades_64_length_140283_cov_247_4	P22051_109_S31_metaspades_64_length_140283_cov_247	P22051_109_S31_metaspades_64_length_140283_cov_247	4	2735	3163	1	E			YP_009151186.1	YP_009151186.1 hypothetical protein CPT_Mater227 [Bacillus phage Mater]	FALSE	0.497	106	4.461e-26										sp|Q05298|VG82_BPML5	Xu	sp|Q05298|VG82_BPML5 Gene 82 protein; Xu	0	FALSE	F
	P22051_109_S31_metaspades_64_length_140283_cov_247_5	P22051_109_S31_metaspades_64_length_140283_cov_247	P22051_109_S31_metaspades_64_length_140283_cov_247	5	3165	4202	1	E																					0	FALSE	F
	P22051_109_S31_metaspades_64_length_140283_cov_247_6	P22051_109_S31_metaspades_64_length_140283_cov_247	P22051_109_S31_metaspades_64_length_140283_cov_247	6	4487	7828	1	D			YP_010114642.1	YP_010114642.1 tail sheath protein [Flavobacterium phage vB_FspM_immuto_2-6A]	FALSE	0.341	216	2.589e-55								Phage tail sheath protein subtilisin-like domain [PF04984.17]		sp|P13332|TSP_BPT4	Xs;Xr;Xp	sp|P13332|TSP_BPT4 Tail sheath protein; XpXrXs	0	FALSE	VF
	P22051_109_S31_metaspades_64_length_140283_cov_247_7	P22051_109_S31_metaspades_64_length_140283_cov_247	P22051_109_S31_metaspades_64_length_140283_cov_247	7	7899	8738	1	E																					0	FALSE
	P22051_109_S31_metaspades_64_length_140283_cov_247_8	P22051_109_S31_metaspades_64_length_140283_cov_247	P22051_109_S31_metaspades_64_length_140283_cov_247	8	8859	9347	1	E			YP_010114643.1	YP_010114643.1 tail completion protein [Flavobacterium phage vB_FspM_immuto_2-6A]	FALSE	0.385	102	3.105e-24										sp|P13333|TUBE_BPT4	Xs;Xr;Xp;Xh	sp|P13333|TUBE_BPT4 Tail tube protein gp19; XhXpXrXs	0	FALSE	V
	P22051_109_S31_metaspades_64_length_140283_cov_247_9	P22051_109_S31_metaspades_64_length_140283_cov_247	P22051_109_S31_metaspades_64_length_140283_cov_247	9	9434	10198	1	E																					0	FALSE
	P22051_109_S31_metaspades_64_length_140283_cov_247_10	P22051_109_S31_metaspades_64_length_140283_cov_247	P22051_109_S31_metaspades_64_length_140283_cov_247	10	10370	12313	1	E																					0	FALSE
	P22051_109_S31_metaspades_64_length_140283_cov_247_11	P22051_109_S31_metaspades_64_length_140283_cov_247	P22051_109_S31_metaspades_64_length_140283_cov_247	11	12382	17379	1	E																					0	FALSE
	P22051_109_S31_metaspades_64_length_140283_cov_247_12	P22051_109_S31_metaspades_64_length_140283_cov_247	P22051_109_S31_metaspades_64_length_140283_cov_247	12	17382	17705	1	E																					0	FALSE
	P22051_109_S31_metaspades_64_length_140283_cov_247_13	P22051_109_S31_metaspades_64_length_140283_cov_247	P22051_109_S31_metaspades_64_length_140283_cov_247	13	17695	24825	1	E																					0	FALSE
	P22051_109_S31_metaspades_64_length_140283_cov_247_14	P22051_109_S31_metaspades_64_length_140283_cov_247	P22051_109_S31_metaspades_64_length_140283_cov_247	14	24831	25088	1	E																					0	FALSE
	P22051_109_S31_metaspades_64_length_140283_cov_247_15	P22051_109_S31_metaspades_64_length_140283_cov_247	P22051_109_S31_metaspades_64_length_140283_cov_247	15	25091	25756	1	E																					0	FALSE
	P22051_109_S31_metaspades_64_length_140283_cov_247_16	P22051_109_S31_metaspades_64_length_140283_cov_247	P22051_109_S31_metaspades_64_length_140283_cov_247	16	25871	26734	1	D																gp32 DNA binding protein like [PF08804.13]		sp|P03695|SSB_BPT4	Xr	sp|P03695|SSB_BPT4 Single-stranded DNA-binding protein; Xr	0	FALSE	V
	P22051_109_S31_metaspades_64_length_140283_cov_247_17	P22051_109_S31_metaspades_64_length_140283_cov_247	P22051_109_S31_metaspades_64_length_140283_cov_247	17	26796	27026	1	E			YP_009777749.1	YP_009777749.1 hypothetical protein HOQ52_gp11 [uncultured phage_MedDCM-OCT-S30-C28]	FALSE	0.582	69	1.536e-14										REFSEQ	Xu	REFSEQ hypothetical protein; Xu	0	FALSE
	P22051_109_S31_metaspades_64_length_140283_cov_247_18	P22051_109_S31_metaspades_64_length_140283_cov_247	P22051_109_S31_metaspades_64_length_140283_cov_247	18	27028	28011	1	D			YP_010114417.1	YP_010114417.1 recombinase [Flavobacterium phage vB_FspM_immuto_2-6A]	FALSE	0.426	243	2.271e-70								recA bacterial DNA recombination protein [PF00154.24]		sp|P04529|UVSX_BPT4	Xr;Xh	sp|P04529|UVSX_BPT4 Recombination and repair protein; XhXr	0	FALSE	V
	P22051_109_S31_metaspades_64_length_140283_cov_247_19	P22051_109_S31_metaspades_64_length_140283_cov_247	P22051_109_S31_metaspades_64_length_140283_cov_247	19	28043	29053	1	D			YP_010114418.1	YP_010114418.1 5'-3' exonuclease [Flavobacterium phage vB_FspM_immuto_2-6A]	FALSE	0.303	111	3.717e-25								5'-3' exonuclease, N-terminal resolvase-like domain [PF02739.19]		sp|P13319|RNH_BPT4	Xr	sp|P13319|RNH_BPT4 Ribonuclease H; Xr	0	FALSE	V
	P22051_109_S31_metaspades_64_length_140283_cov_247_20	P22051_109_S31_metaspades_64_length_140283_cov_247	P22051_109_S31_metaspades_64_length_140283_cov_247	20	29072	29521	1	E																					0	FALSE
	P22051_109_S31_metaspades_64_length_140283_cov_247_21	P22051_109_S31_metaspades_64_length_140283_cov_247	P22051_109_S31_metaspades_64_length_140283_cov_247	21	29554	30945	1	D			YP_010114419.1	YP_010114419.1 replicative DNA helicase [Flavobacterium phage vB_FspM_immuto_2-6A]	FALSE	0.256	140	7.046e-34								DnaB-like helicase C terminal domain [PF03796.18]; KaiC [PF06745.16]; AAA domain [PF13481.9]		sp|P04530|HELIC_BPT4	Xr;Xh	sp|P04530|HELIC_BPT4 DnaB-like replicative helicase; XhXr	0	FALSE	V
	P22051_109_S31_metaspades_64_length_140283_cov_247_22	P22051_109_S31_metaspades_64_length_140283_cov_247	P22051_109_S31_metaspades_64_length_140283_cov_247	22	30958	31905	1	C	K00526	ribonucleoside-diphosphate reductase beta chain [EC:1.17.4.1]	YP_009143350.1	YP_009143350.1 Ribonucleotide reductase small subunit protein [Raccoonpox virus]	TRUE	0.644	385	1.596e-119								Ribonucleotide reductase, small chain [PF00268.24]		sp|P69924|RIR2_ECOLI	Xr;Xh	sp|P69924|RIR2_ECOLI Ribonucleoside-diphosphate reductase 1 subunit beta; XhXr	0	FALSE	VMKE
	P22051_109_S31_metaspades_64_length_140283_cov_247_23	P22051_109_S31_metaspades_64_length_140283_cov_247	P22051_109_S31_metaspades_64_length_140283_cov_247	23	31919	34348	1	C	K00525	ribonucleoside-diphosphate reductase alpha chain [EC:1.17.4.1]	YP_004821405.1	YP_004821405.1 ribonucleotide reductase large subunit [Yokapox virus]	TRUE	0.454	621	1.602e-192								Ribonucleotide reductase, barrel domain [PF02867.18]; Ribonucleotide reductase, all-alpha domain [PF00317.24]		sp|P00452|RIR1_ECOLI	Xr;Xh	sp|P00452|RIR1_ECOLI Ribonucleoside-diphosphate reductase 1 subunit alpha; XhXr	0	FALSE	VMKE
	P22051_109_S31_metaspades_64_length_140283_cov_247_24	P22051_109_S31_metaspades_64_length_140283_cov_247	P22051_109_S31_metaspades_64_length_140283_cov_247	24	34447	34905	1	C	K06903	uncharacterized protein														Baseplate wedge protein gp25 [PF04965.17]					0	FALSE
	P22051_109_S31_metaspades_64_length_140283_cov_247_25	P22051_109_S31_metaspades_64_length_140283_cov_247	P22051_109_S31_metaspades_64_length_140283_cov_247	25	34912	36750	1	D			YP_010114571.1	YP_010114571.1 baseplate wedge protein [Flavobacterium phage vB_FspM_immuto_2-6A]	FALSE	0.234	177	6.08e-45								Baseplate J-like protein [PF04865.17]					0	FALSE
	P22051_109_S31_metaspades_64_length_140283_cov_247_26	P22051_109_S31_metaspades_64_length_140283_cov_247	P22051_109_S31_metaspades_64_length_140283_cov_247	26	36822	42293	1	E																					0	FALSE
	P22051_109_S31_metaspades_64_length_140283_cov_247_27	P22051_109_S31_metaspades_64_length_140283_cov_247	P22051_109_S31_metaspades_64_length_140283_cov_247	27	42295	44028	1	E																					0	FALSE
	P22051_109_S31_metaspades_64_length_140283_cov_247_28	P22051_109_S31_metaspades_64_length_140283_cov_247	P22051_109_S31_metaspades_64_length_140283_cov_247	28	44015	44824	1	E																					0	FALSE
	P22051_109_S31_metaspades_64_length_140283_cov_247_29	P22051_109_S31_metaspades_64_length_140283_cov_247	P22051_109_S31_metaspades_64_length_140283_cov_247	29	44824	46002	1	E																					0	FALSE
	P22051_109_S31_metaspades_64_length_140283_cov_247_30	P22051_109_S31_metaspades_64_length_140283_cov_247	P22051_109_S31_metaspades_64_length_140283_cov_247	30	46051	46956	1	E																					0	FALSE
	P22051_109_S31_metaspades_64_length_140283_cov_247_31	P22051_109_S31_metaspades_64_length_140283_cov_247	P22051_109_S31_metaspades_64_length_140283_cov_247	31	46959	49976	1	E																					0	FALSE
	P22051_109_S31_metaspades_64_length_140283_cov_247_32	P22051_109_S31_metaspades_64_length_140283_cov_247	P22051_109_S31_metaspades_64_length_140283_cov_247	32	49976	52147	1	E																					0	FALSE
	P22051_109_S31_metaspades_64_length_140283_cov_247_33	P22051_109_S31_metaspades_64_length_140283_cov_247	P22051_109_S31_metaspades_64_length_140283_cov_247	33	52192	53166	1	E			YP_003856812.1	YP_003856812.1 hypothetical protein phiCTP1_gp19 [Clostridium phage phiCTP1]	FALSE	0.361	188	2.578e-51										REFSEQ	Xu	REFSEQ hypothetical protein; Xu	0	FALSE
	P22051_109_S31_metaspades_64_length_140283_cov_247_34	P22051_109_S31_metaspades_64_length_140283_cov_247	P22051_109_S31_metaspades_64_length_140283_cov_247	34	53184	54527	1	E																					0	FALSE
	P22051_109_S31_metaspades_64_length_140283_cov_247_35	P22051_109_S31_metaspades_64_length_140283_cov_247	P22051_109_S31_metaspades_64_length_140283_cov_247	35	54557	57127	1	E																					0	FALSE
	P22051_109_S31_metaspades_64_length_140283_cov_247_36	P22051_109_S31_metaspades_64_length_140283_cov_247	P22051_109_S31_metaspades_64_length_140283_cov_247	36	57179	57787	1	E																					0	FALSE
	P22051_109_S31_metaspades_64_length_140283_cov_247_37	P22051_109_S31_metaspades_64_length_140283_cov_247	P22051_109_S31_metaspades_64_length_140283_cov_247	37	57847	60750	-1	E																					0	FALSE
	P22051_109_S31_metaspades_64_length_140283_cov_247_38	P22051_109_S31_metaspades_64_length_140283_cov_247	P22051_109_S31_metaspades_64_length_140283_cov_247	38	60750	60971	-1	E																					0	FALSE
	P22051_109_S31_metaspades_64_length_140283_cov_247_39	P22051_109_S31_metaspades_64_length_140283_cov_247	P22051_109_S31_metaspades_64_length_140283_cov_247	39	61058	61957	1	C	K02316	DNA primase [EC:2.7.7.101]	YP_010114592.1	YP_010114592.1 DNA primase [Flavobacterium phage vB_FspM_immuto_2-6A]	FALSE	0.316	140	1.655e-35								DNA primase catalytic core, N-terminal domain [PF08275.14]					0	FALSE
	P22051_109_S31_metaspades_64_length_140283_cov_247_40	P22051_109_S31_metaspades_64_length_140283_cov_247	P22051_109_S31_metaspades_64_length_140283_cov_247	40	61957	62811	1	E																		REFSEQ	Xu	REFSEQ hypothetical protein; Xu	0	FALSE
	P22051_109_S31_metaspades_64_length_140283_cov_247_41	P22051_109_S31_metaspades_64_length_140283_cov_247	P22051_109_S31_metaspades_64_length_140283_cov_247	41	62920	63138	1	E																					0	FALSE
	P22051_109_S31_metaspades_64_length_140283_cov_247_42	P22051_109_S31_metaspades_64_length_140283_cov_247	P22051_109_S31_metaspades_64_length_140283_cov_247	42	63138	63284	1	E																					0	FALSE
	P22051_109_S31_metaspades_64_length_140283_cov_247_43	P22051_109_S31_metaspades_64_length_140283_cov_247	P22051_109_S31_metaspades_64_length_140283_cov_247	43	63281	63535	1	E																					0	FALSE
	P22051_109_S31_metaspades_64_length_140283_cov_247_44	P22051_109_S31_metaspades_64_length_140283_cov_247	P22051_109_S31_metaspades_64_length_140283_cov_247	44	63528	64307	1	D			YP_003987070.1	YP_003987070.1 uncharacterized hydrolase [Acanthamoeba polyphaga mimivirus]	FALSE	0.337	143	3.94e-37								Calcineurin-like phosphoesterase superfamily domain [PF12850.10]; Calcineurin-like phosphoesterase [PF00149.31]					0	FALSE
	P22051_109_S31_metaspades_64_length_140283_cov_247_45	P22051_109_S31_metaspades_64_length_140283_cov_247	P22051_109_S31_metaspades_64_length_140283_cov_247	45	64279	64968	1	E																					0	FALSE
	P22051_109_S31_metaspades_64_length_140283_cov_247_46	P22051_109_S31_metaspades_64_length_140283_cov_247	P22051_109_S31_metaspades_64_length_140283_cov_247	46	64965	65318	1	E																					0	FALSE
	P22051_109_S31_metaspades_64_length_140283_cov_247_47	P22051_109_S31_metaspades_64_length_140283_cov_247	P22051_109_S31_metaspades_64_length_140283_cov_247	47	65334	65621	1	E																					0	FALSE
	P22051_109_S31_metaspades_64_length_140283_cov_247_48	P22051_109_S31_metaspades_64_length_140283_cov_247	P22051_109_S31_metaspades_64_length_140283_cov_247	48	65625	67997	1	D																RecF/RecN/SMC N terminal domain [PF02463.22]		sp|P04522|EXO2_BPT4	Xp;Xh	sp|P04522|EXO2_BPT4 Exonuclease subunit 2; XhXp	0	FALSE
	P22051_109_S31_metaspades_64_length_140283_cov_247_49	P22051_109_S31_metaspades_64_length_140283_cov_247	P22051_109_S31_metaspades_64_length_140283_cov_247	49	68045	68569	1	D																Family of unknown function (DUF6576) [PF20216.1]					0	FALSE
	P22051_109_S31_metaspades_64_length_140283_cov_247_50	P22051_109_S31_metaspades_64_length_140283_cov_247	P22051_109_S31_metaspades_64_length_140283_cov_247	50	68578	69378	1	D			YP_004934627.1	YP_004934627.1 group2 RNA polymerase sigma factor [Synechococcus phage S-CBS1]	FALSE	0.277	112	2.784e-26								Sigma-70, region 4 [PF04545.19]					0	FALSE
	P22051_109_S31_metaspades_64_length_140283_cov_247_51	P22051_109_S31_metaspades_64_length_140283_cov_247	P22051_109_S31_metaspades_64_length_140283_cov_247	51	69391	69843	1	E																					0	FALSE
	P22051_109_S31_metaspades_64_length_140283_cov_247_52	P22051_109_S31_metaspades_64_length_140283_cov_247	P22051_109_S31_metaspades_64_length_140283_cov_247	52	69791	70189	1	E																					0	FALSE
	P22051_109_S31_metaspades_64_length_140283_cov_247_53	P22051_109_S31_metaspades_64_length_140283_cov_247	P22051_109_S31_metaspades_64_length_140283_cov_247	53	70356	70775	-1	E																					0	FALSE
	P22051_109_S31_metaspades_64_length_140283_cov_247_54	P22051_109_S31_metaspades_64_length_140283_cov_247	P22051_109_S31_metaspades_64_length_140283_cov_247	54	70825	72030	1	E			YP_010114498.1	YP_010114498.1 hypothetical protein KNV73_gp185 [Flavobacterium phage vB_FspM_immuto_2-6A]	FALSE	0.317	132	1.636e-31													0	FALSE
	P22051_109_S31_metaspades_64_length_140283_cov_247_55	P22051_109_S31_metaspades_64_length_140283_cov_247	P22051_109_S31_metaspades_64_length_140283_cov_247	55	72020	72625	1	E																					0	FALSE
	P22051_109_S31_metaspades_64_length_140283_cov_247_56	P22051_109_S31_metaspades_64_length_140283_cov_247	P22051_109_S31_metaspades_64_length_140283_cov_247	56	72618	73217	1	E																					0	FALSE
	P22051_109_S31_metaspades_64_length_140283_cov_247_57	P22051_109_S31_metaspades_64_length_140283_cov_247	P22051_109_S31_metaspades_64_length_140283_cov_247	57	73214	73567	1	E																					0	FALSE
	P22051_109_S31_metaspades_64_length_140283_cov_247_58	P22051_109_S31_metaspades_64_length_140283_cov_247	P22051_109_S31_metaspades_64_length_140283_cov_247	58	73570	73980	1	E																					0	FALSE
	P22051_109_S31_metaspades_64_length_140283_cov_247_59	P22051_109_S31_metaspades_64_length_140283_cov_247	P22051_109_S31_metaspades_64_length_140283_cov_247	59	73980	74225	1	E																					0	FALSE
	P22051_109_S31_metaspades_64_length_140283_cov_247_60	P22051_109_S31_metaspades_64_length_140283_cov_247	P22051_109_S31_metaspades_64_length_140283_cov_247	60	74225	75001	1	E																					0	FALSE
	P22051_109_S31_metaspades_64_length_140283_cov_247_61	P22051_109_S31_metaspades_64_length_140283_cov_247	P22051_109_S31_metaspades_64_length_140283_cov_247	61	75024	76133	1	E																					0	FALSE
	P22051_109_S31_metaspades_64_length_140283_cov_247_62	P22051_109_S31_metaspades_64_length_140283_cov_247	P22051_109_S31_metaspades_64_length_140283_cov_247	62	76182	76649	1	E																					0	FALSE
	P22051_109_S31_metaspades_64_length_140283_cov_247_63	P22051_109_S31_metaspades_64_length_140283_cov_247	P22051_109_S31_metaspades_64_length_140283_cov_247	63	76713	76886	1	D																Histone H1-like protein Hc1 [PF07432.16]					0	FALSE
	P22051_109_S31_metaspades_64_length_140283_cov_247_64	P22051_109_S31_metaspades_64_length_140283_cov_247	P22051_109_S31_metaspades_64_length_140283_cov_247	64	76879	77073	1	E																					0	FALSE
	P22051_109_S31_metaspades_64_length_140283_cov_247_65	P22051_109_S31_metaspades_64_length_140283_cov_247	P22051_109_S31_metaspades_64_length_140283_cov_247	65	77070	77498	1	E																					0	FALSE
	P22051_109_S31_metaspades_64_length_140283_cov_247_66	P22051_109_S31_metaspades_64_length_140283_cov_247	P22051_109_S31_metaspades_64_length_140283_cov_247	66	77458	77658	1	E																					0	FALSE
	P22051_109_S31_metaspades_64_length_140283_cov_247_67	P22051_109_S31_metaspades_64_length_140283_cov_247	P22051_109_S31_metaspades_64_length_140283_cov_247	67	77625	77936	1	E																					0	FALSE
	P22051_109_S31_metaspades_64_length_140283_cov_247_68	P22051_109_S31_metaspades_64_length_140283_cov_247	P22051_109_S31_metaspades_64_length_140283_cov_247	68	77937	78572	-1	E																					0	FALSE
	P22051_109_S31_metaspades_64_length_140283_cov_247_69	P22051_109_S31_metaspades_64_length_140283_cov_247	P22051_109_S31_metaspades_64_length_140283_cov_247	69	78618	79523	1	D			YP_009174918.1	YP_009174918.1 hypothetical protein AR679_gp232 [Yellowstone lake phycodnavirus 1]	FALSE	0.306	139	4.428e-35								DnaJ C terminal domain [PF01556.21]; DnaJ domain [PF00226.34]; DnaJ central domain [PF00684.22]		sp|Q5UP23|YR260_MIMIV	Xu	sp|Q5UP23|YR260_MIMIV DnaJ-like protein R260; Xu	0	FALSE
	P22051_109_S31_metaspades_64_length_140283_cov_247_70	P22051_109_S31_metaspades_64_length_140283_cov_247	P22051_109_S31_metaspades_64_length_140283_cov_247	70	79520	79675	-1	E																					0	FALSE
	P22051_109_S31_metaspades_64_length_140283_cov_247_71	P22051_109_S31_metaspades_64_length_140283_cov_247	P22051_109_S31_metaspades_64_length_140283_cov_247	71	79763	80602	1	C	K06223	DNA adenine methylase [EC:2.1.1.72]	YP_008059125.1	YP_008059125.1 AdoMet-MTase [Halovirus HCTV-5]	FALSE	0.23	81	7.463e-16								D12 class N6 adenine-specific DNA methyltransferase [PF02086.18]		sp|P12427|DMA_BPT2	Xr;Xp;Xh	sp|P12427|DMA_BPT2 DNA adenine methylase; XhXpXr	0	FALSE	V
	P22051_109_S31_metaspades_64_length_140283_cov_247_72	P22051_109_S31_metaspades_64_length_140283_cov_247	P22051_109_S31_metaspades_64_length_140283_cov_247	72	80646	82535	1	E																					0	FALSE
	P22051_109_S31_metaspades_64_length_140283_cov_247_73	P22051_109_S31_metaspades_64_length_140283_cov_247	P22051_109_S31_metaspades_64_length_140283_cov_247	73	82538	82831	1	E																					0	FALSE
	P22051_109_S31_metaspades_64_length_140283_cov_247_74	P22051_109_S31_metaspades_64_length_140283_cov_247	P22051_109_S31_metaspades_64_length_140283_cov_247	74	82904	83659	1	D			YP_010114524.1	YP_010114524.1 protein of unknown function DUF932 [Flavobacterium phage vB_FspM_immuto_2-6A]	FALSE	0.347	145	8.65e-38								Domain of unknown function (DUF932) [PF06067.14]					0	FALSE
	P22051_109_S31_metaspades_64_length_140283_cov_247_75	P22051_109_S31_metaspades_64_length_140283_cov_247	P22051_109_S31_metaspades_64_length_140283_cov_247	75	83706	84029	1	E																					0	FALSE
	P22051_109_S31_metaspades_64_length_140283_cov_247_76	P22051_109_S31_metaspades_64_length_140283_cov_247	P22051_109_S31_metaspades_64_length_140283_cov_247	76	84032	84346	1	C	K03671	thioredoxin 1	YP_009904145.1	YP_009904145.1 thioredoxin [Burkholderia phage BcepSaruman]	FALSE	0.439	69	7.223e-14								Thioredoxin [PF00085.23]; Redoxin [PF08534.13]; Thioredoxin-like [PF13899.9]; Thioredoxin-like [PF13905.9]; Thioredoxin-like domain [PF13098.9]; AhpC/TSA family [PF00578.24]					0	FALSE
	P22051_109_S31_metaspades_64_length_140283_cov_247_77	P22051_109_S31_metaspades_64_length_140283_cov_247	P22051_109_S31_metaspades_64_length_140283_cov_247	77	84339	84626	1	D																Glutaredoxin [PF00462.27]					0	FALSE
	P22051_109_S31_metaspades_64_length_140283_cov_247_78	P22051_109_S31_metaspades_64_length_140283_cov_247	P22051_109_S31_metaspades_64_length_140283_cov_247	78	84663	85352	-1	E																					0	FALSE
	P22051_109_S31_metaspades_64_length_140283_cov_247_79	P22051_109_S31_metaspades_64_length_140283_cov_247	P22051_109_S31_metaspades_64_length_140283_cov_247	79	85404	86498	-1	E																					0	FALSE
	P22051_109_S31_metaspades_64_length_140283_cov_247_80	P22051_109_S31_metaspades_64_length_140283_cov_247	P22051_109_S31_metaspades_64_length_140283_cov_247	80	86565	86705	-1	E																					0	FALSE
	P22051_109_S31_metaspades_64_length_140283_cov_247_81	P22051_109_S31_metaspades_64_length_140283_cov_247	P22051_109_S31_metaspades_64_length_140283_cov_247	81	86788	88323	1	E																					0	FALSE
	P22051_109_S31_metaspades_64_length_140283_cov_247_82	P22051_109_S31_metaspades_64_length_140283_cov_247	P22051_109_S31_metaspades_64_length_140283_cov_247	82	88365	89153	1	E																					0	FALSE
	P22051_109_S31_metaspades_64_length_140283_cov_247_83	P22051_109_S31_metaspades_64_length_140283_cov_247	P22051_109_S31_metaspades_64_length_140283_cov_247	83	89156	89338	1	E																					0	FALSE
	P22051_109_S31_metaspades_64_length_140283_cov_247_84	P22051_109_S31_metaspades_64_length_140283_cov_247	P22051_109_S31_metaspades_64_length_140283_cov_247	84	89335	90453	1	C	K01915	glutamine synthetase [EC:6.3.1.2]	YP_003987080.1	YP_003987080.1 putative glutamine synthetase [Acanthamoeba polyphaga mimivirus]	FALSE	0.491	292	1.775e-86								Glutamine synthetase, catalytic domain [PF00120.27]; Glutamine synthetase, beta-Grasp domain [PF03951.22]		sp|P00965|GLNA3_PHAVU	Xh	sp|P00965|GLNA3_PHAVU Glutamine synthetase N-1; Xh	0	FALSE	MK
	P22051_109_S31_metaspades_64_length_140283_cov_247_85	P22051_109_S31_metaspades_64_length_140283_cov_247	P22051_109_S31_metaspades_64_length_140283_cov_247	85	90453	90725	1	D			YP_010114499.1	YP_010114499.1 protein of unknown function DUF3310 [Flavobacterium phage vB_FspM_immuto_2-6A]	FALSE	0.711	103	5.757e-26								Protein of unknwon function (DUF3310) [PF11753.11]		sp|P03781|NUCK_BPT7	Xh	sp|P03781|NUCK_BPT7 Nucleotide kinase gp1.7; Xh	0	FALSE
	P22051_109_S31_metaspades_64_length_140283_cov_247_86	P22051_109_S31_metaspades_64_length_140283_cov_247	P22051_109_S31_metaspades_64_length_140283_cov_247	86	90683	91657	1	D			YP_009987271.1	YP_009987271.1 dTDP-D-glucose 4,6-dehydratase [Escherichia phage VEcB]	FALSE	0.42	221	1.107e-62								GDP-mannose 4,6 dehydratase [PF16363.8]; NAD dependent epimerase/dehydratase family [PF01370.24]; 3-beta hydroxysteroid dehydrogenase/isomerase family [PF01073.22]; RmlD substrate binding domain [PF04321.20]; Male sterility protein [PF07993.15]; Polysaccharide biosynthesis protein [PF02719.18]		sp|P27830|RMLB2_ECOLI	Xh	sp|P27830|RMLB2_ECOLI dTDP-glucose 4,6-dehydratase 2; Xh	0	FALSE	MK
	P22051_109_S31_metaspades_64_length_140283_cov_247_87	P22051_109_S31_metaspades_64_length_140283_cov_247	P22051_109_S31_metaspades_64_length_140283_cov_247	87	91641	91961	1	E			YP_010114463.1	YP_010114463.1 hypothetical protein KNV73_gp220 [Flavobacterium phage vB_FspM_immuto_2-6A]	FALSE	0.553	94	9.214e-23													0	FALSE
	P22051_109_S31_metaspades_64_length_140283_cov_247_88	P22051_109_S31_metaspades_64_length_140283_cov_247	P22051_109_S31_metaspades_64_length_140283_cov_247	88	91968	92174	1	E																					0	FALSE
	P22051_109_S31_metaspades_64_length_140283_cov_247_89	P22051_109_S31_metaspades_64_length_140283_cov_247	P22051_109_S31_metaspades_64_length_140283_cov_247	89	92183	93031	1	D			YP_009481362.1	YP_009481362.1 Methyltransferase [Pandoravirus macleodensis]	FALSE	0.223	72	5.475e-13								DNA methylase [PF01555.21]; N-6 DNA Methylase [PF02384.19]		sp|P14243|MTC9_CITFR	Xp;Xh	sp|P14243|MTC9_CITFR Modification methylase Cfr9I; XhXp	0	FALSE
	P22051_109_S31_metaspades_64_length_140283_cov_247_90	P22051_109_S31_metaspades_64_length_140283_cov_247	P22051_109_S31_metaspades_64_length_140283_cov_247	90	93125	93676	-1	D																Transglycosylase SLT domain [PF01464.23]					0	FALSE
	P22051_109_S31_metaspades_64_length_140283_cov_247_91	P22051_109_S31_metaspades_64_length_140283_cov_247	P22051_109_S31_metaspades_64_length_140283_cov_247	91	93683	94000	-1	E																					0	FALSE
	P22051_109_S31_metaspades_64_length_140283_cov_247_92	P22051_109_S31_metaspades_64_length_140283_cov_247	P22051_109_S31_metaspades_64_length_140283_cov_247	92	94086	95642	1	E																					0	FALSE
	P22051_109_S31_metaspades_64_length_140283_cov_247_93	P22051_109_S31_metaspades_64_length_140283_cov_247	P22051_109_S31_metaspades_64_length_140283_cov_247	93	95645	95992	-1	C	K09005	uncharacterized protein														Uncharacterized ACR, COG1430 [PF02643.18]					0	FALSE
	P22051_109_S31_metaspades_64_length_140283_cov_247_94	P22051_109_S31_metaspades_64_length_140283_cov_247	P22051_109_S31_metaspades_64_length_140283_cov_247	94	96016	96426	1	D																NUDIX domain [PF00293.31]		sp|P32271|Y06L_BPT4	Xu	sp|P32271|Y06L_BPT4 Uncharacterized 17.7 kDa protein in e-segB intergenic region; Xu	0	FALSE
	P22051_109_S31_metaspades_64_length_140283_cov_247_95	P22051_109_S31_metaspades_64_length_140283_cov_247	P22051_109_S31_metaspades_64_length_140283_cov_247	95	96556	96804	1	E																					0	FALSE
	P22051_109_S31_metaspades_64_length_140283_cov_247_96	P22051_109_S31_metaspades_64_length_140283_cov_247	P22051_109_S31_metaspades_64_length_140283_cov_247	96	96807	97139	1	E																					0	FALSE
	P22051_109_S31_metaspades_64_length_140283_cov_247_97	P22051_109_S31_metaspades_64_length_140283_cov_247	P22051_109_S31_metaspades_64_length_140283_cov_247	97	97157	97432	1	E																					0	FALSE
	P22051_109_S31_metaspades_64_length_140283_cov_247_98	P22051_109_S31_metaspades_64_length_140283_cov_247	P22051_109_S31_metaspades_64_length_140283_cov_247	98	97581	97793	1	E																					0	FALSE
	P22051_109_S31_metaspades_64_length_140283_cov_247_99	P22051_109_S31_metaspades_64_length_140283_cov_247	P22051_109_S31_metaspades_64_length_140283_cov_247	99	97797	99881	1	E																					0	FALSE
	P22051_109_S31_metaspades_64_length_140283_cov_247_100	P22051_109_S31_metaspades_64_length_140283_cov_247	P22051_109_S31_metaspades_64_length_140283_cov_247	100	99954	100355	1	D			YP_009846490.1	YP_009846490.1 ATPase AAA [Aeromonas phage 2L372X]	FALSE	0.471	117	4.482e-30								AAA domain [PF13671.9]					0	FALSE
	P22051_109_S31_metaspades_64_length_140283_cov_247_101	P22051_109_S31_metaspades_64_length_140283_cov_247	P22051_109_S31_metaspades_64_length_140283_cov_247	101	100359	101012	1	D			YP_010114446.1	YP_010114446.1 calcineurin-like phosphoesterase [Flavobacterium phage vB_FspM_immuto_2-6A]	FALSE	0.548	214	4.766e-62								Calcineurin-like phosphoesterase superfamily domain [PF12850.10]					0	FALSE
	P22051_109_S31_metaspades_64_length_140283_cov_247_102	P22051_109_S31_metaspades_64_length_140283_cov_247	P22051_109_S31_metaspades_64_length_140283_cov_247	102	101039	101557	1	E																					0	FALSE
	P22051_109_S31_metaspades_64_length_140283_cov_247_103	P22051_109_S31_metaspades_64_length_140283_cov_247	P22051_109_S31_metaspades_64_length_140283_cov_247	103	101597	101788	1	E																					0	FALSE
	P22051_109_S31_metaspades_64_length_140283_cov_247_104	P22051_109_S31_metaspades_64_length_140283_cov_247	P22051_109_S31_metaspades_64_length_140283_cov_247	104	101754	101975	1	E																					0	FALSE
	P22051_109_S31_metaspades_64_length_140283_cov_247_105	P22051_109_S31_metaspades_64_length_140283_cov_247	P22051_109_S31_metaspades_64_length_140283_cov_247	105	101972	102334	1	E			YP_009222036.1	YP_009222036.1 hypothetical protein AXI64_gp025 [Vibrio phage qdvp001]	FALSE	0.486	80	1.996e-17										REFSEQ	Xu	REFSEQ hypothetical protein; Xu	0	FALSE
	P22051_109_S31_metaspades_64_length_140283_cov_247_106	P22051_109_S31_metaspades_64_length_140283_cov_247	P22051_109_S31_metaspades_64_length_140283_cov_247	106	102348	103481	1	D			YP_006988401.1	YP_006988401.1 putative RNA ligase [Caulobacter phage CcrColossus]	FALSE	0.222	98	1.376e-20								RNA ligase [PF09414.13]		sp|P32277|RLIG2_BPT4	Xh	sp|P32277|RLIG2_BPT4 RNA ligase 2; Xh	0	FALSE
	P22051_109_S31_metaspades_64_length_140283_cov_247_107	P22051_109_S31_metaspades_64_length_140283_cov_247	P22051_109_S31_metaspades_64_length_140283_cov_247	107	103520	103708	1	E																					0	FALSE
	P22051_109_S31_metaspades_64_length_140283_cov_247_108	P22051_109_S31_metaspades_64_length_140283_cov_247	P22051_109_S31_metaspades_64_length_140283_cov_247	108	103710	104699	1	E																					0	FALSE
	P22051_109_S31_metaspades_64_length_140283_cov_247_109	P22051_109_S31_metaspades_64_length_140283_cov_247	P22051_109_S31_metaspades_64_length_140283_cov_247	109	104711	104929	1	E																					0	FALSE
	P22051_109_S31_metaspades_64_length_140283_cov_247_110	P22051_109_S31_metaspades_64_length_140283_cov_247	P22051_109_S31_metaspades_64_length_140283_cov_247	110	105078	106262	1	D																Annexin [PF00191.23]					0	FALSE
	P22051_109_S31_metaspades_64_length_140283_cov_247_111	P22051_109_S31_metaspades_64_length_140283_cov_247	P22051_109_S31_metaspades_64_length_140283_cov_247	111	106426	107988	1	D																Secretion system C-terminal sorting domain [PF18962.3]					0	FALSE
	P22051_109_S31_metaspades_64_length_140283_cov_247_112	P22051_109_S31_metaspades_64_length_140283_cov_247	P22051_109_S31_metaspades_64_length_140283_cov_247	112	107994	110561	1	C	K02014	iron complex outermembrane recepter protein							MER0469311	S06	MER0469311 - family S6 unassigned peptidases (Flavobacterium johnsoniae) [S06.UPW]#S06#{peptidase unit: 179-534}~source YP_001192899~	FALSE	0.206	86	2.262e-15	Outer membrane protein beta-barrel family [PF14905.9]; TonB dependent receptor [PF00593.27]					0	FALSE	P
	P22051_109_S31_metaspades_64_length_140283_cov_247_113	P22051_109_S31_metaspades_64_length_140283_cov_247	P22051_109_S31_metaspades_64_length_140283_cov_247	113	110715	110990	1	E																					0	FALSE
	P22051_109_S31_metaspades_64_length_140283_cov_247_114	P22051_109_S31_metaspades_64_length_140283_cov_247	P22051_109_S31_metaspades_64_length_140283_cov_247	114	110993	111577	1	D																HAD domain in Swiss Army Knife RNA repair proteins [PF18143.4]					0	FALSE
	P22051_109_S31_metaspades_64_length_140283_cov_247_115	P22051_109_S31_metaspades_64_length_140283_cov_247	P22051_109_S31_metaspades_64_length_140283_cov_247	115	111570	111956	1	E																					0	FALSE
	P22051_109_S31_metaspades_64_length_140283_cov_247_116	P22051_109_S31_metaspades_64_length_140283_cov_247	P22051_109_S31_metaspades_64_length_140283_cov_247	116	111925	112239	1	E																					0	FALSE
	P22051_109_S31_metaspades_64_length_140283_cov_247_117	P22051_109_S31_metaspades_64_length_140283_cov_247	P22051_109_S31_metaspades_64_length_140283_cov_247	117	112236	112547	1	E																					0	FALSE
	P22051_109_S31_metaspades_64_length_140283_cov_247_118	P22051_109_S31_metaspades_64_length_140283_cov_247	P22051_109_S31_metaspades_64_length_140283_cov_247	118	112540	112842	1	E																					0	FALSE
	P22051_109_S31_metaspades_64_length_140283_cov_247_119	P22051_109_S31_metaspades_64_length_140283_cov_247	P22051_109_S31_metaspades_64_length_140283_cov_247	119	112874	113107	1	E																					0	FALSE
	P22051_109_S31_metaspades_64_length_140283_cov_247_120	P22051_109_S31_metaspades_64_length_140283_cov_247	P22051_109_S31_metaspades_64_length_140283_cov_247	120	113104	113349	1	E																					0	FALSE
	P22051_109_S31_metaspades_64_length_140283_cov_247_121	P22051_109_S31_metaspades_64_length_140283_cov_247	P22051_109_S31_metaspades_64_length_140283_cov_247	121	113351	113599	1	E																					0	FALSE
	P22051_109_S31_metaspades_64_length_140283_cov_247_122	P22051_109_S31_metaspades_64_length_140283_cov_247	P22051_109_S31_metaspades_64_length_140283_cov_247	122	113596	113685	1	E																					0	FALSE
	P22051_109_S31_metaspades_64_length_140283_cov_247_123	P22051_109_S31_metaspades_64_length_140283_cov_247	P22051_109_S31_metaspades_64_length_140283_cov_247	123	113702	114430	1	D			YP_008240620.1	YP_008240620.1 tRNA nucleotidyltransferase/poly(A) polymerase [Cellulophaga phage phi4:1]	FALSE	0.453	197	7.139e-56								Poly A polymerase head domain [PF01743.23]		sp|A8H161|CCA_SHEPA	Xr;Xh	sp|A8H161|CCA_SHEPA Multifunctional CCA protein; XhXr	0	FALSE	V
	P22051_109_S31_metaspades_64_length_140283_cov_247_124	P22051_109_S31_metaspades_64_length_140283_cov_247	P22051_109_S31_metaspades_64_length_140283_cov_247	124	114435	114659	1	E																					0	FALSE
	P22051_109_S31_metaspades_64_length_140283_cov_247_125	P22051_109_S31_metaspades_64_length_140283_cov_247	P22051_109_S31_metaspades_64_length_140283_cov_247	125	114672	114842	1	E																					0	FALSE
	P22051_109_S31_metaspades_64_length_140283_cov_247_126	P22051_109_S31_metaspades_64_length_140283_cov_247	P22051_109_S31_metaspades_64_length_140283_cov_247	126	114871	115479	1	E			YP_008241528.1	YP_008241528.1 hypothetical protein Phi17:2_gp033 [Cellulophaga phage phi17:2]	FALSE	0.385	135	5.05e-35										REFSEQ	Xu	REFSEQ hypothetical protein; Xu	0	FALSE
	P22051_109_S31_metaspades_64_length_140283_cov_247_127	P22051_109_S31_metaspades_64_length_140283_cov_247	P22051_109_S31_metaspades_64_length_140283_cov_247	127	115466	116353	1	E																					0	FALSE
	P22051_109_S31_metaspades_64_length_140283_cov_247_128	P22051_109_S31_metaspades_64_length_140283_cov_247	P22051_109_S31_metaspades_64_length_140283_cov_247	128	116343	116729	1	E																					0	FALSE
	P22051_109_S31_metaspades_64_length_140283_cov_247_129	P22051_109_S31_metaspades_64_length_140283_cov_247	P22051_109_S31_metaspades_64_length_140283_cov_247	129	116781	117158	1	E																					0	FALSE
	P22051_109_S31_metaspades_64_length_140283_cov_247_130	P22051_109_S31_metaspades_64_length_140283_cov_247	P22051_109_S31_metaspades_64_length_140283_cov_247	130	117191	117337	1	E																					0	FALSE
	P22051_109_S31_metaspades_64_length_140283_cov_247_131	P22051_109_S31_metaspades_64_length_140283_cov_247	P22051_109_S31_metaspades_64_length_140283_cov_247	131	117321	118391	1	C	K00560	thymidylate synthase [EC:2.1.1.45]	YP_010114459.1	YP_010114459.1 thymidylate synthase [Flavobacterium phage vB_FspM_immuto_2-6A]	TRUE	0.493	384	2.356e-118								Thymidylate synthase [PF00303.22]		sp|P00471|TYSY_BPT4	Xr	sp|P00471|TYSY_BPT4 Thymidylate synthase; Xr	0	FALSE	VM
	P22051_109_S31_metaspades_64_length_140283_cov_247_132	P22051_109_S31_metaspades_64_length_140283_cov_247	P22051_109_S31_metaspades_64_length_140283_cov_247	132	118396	118578	1	E																					0	FALSE
	P22051_109_S31_metaspades_64_length_140283_cov_247_133	P22051_109_S31_metaspades_64_length_140283_cov_247	P22051_109_S31_metaspades_64_length_140283_cov_247	133	118580	119308	1	C	K01358	ATP-dependent Clp protease, protease subunit [EC:3.4.21.92]	YP_009599593.1	YP_009599593.1 ATP-dependent Clp protease proteolytic subunit [Serratia phage BF]	FALSE	0.396	135	1.537e-34	MER0358587	S14	MER0358587 - peptidase Clp (type 1) (Aequorivita sublithincola) [S14.001]#S14#{peptidase unit: 1-222}~source YP_006417349~	FALSE	0.482	198	1.895e-55	Clp protease [PF00574.26]					0	FALSE	P
	P22051_109_S31_metaspades_64_length_140283_cov_247_134	P22051_109_S31_metaspades_64_length_140283_cov_247	P22051_109_S31_metaspades_64_length_140283_cov_247	134	119312	119599	1	E																					0	FALSE
	P22051_109_S31_metaspades_64_length_140283_cov_247_135	P22051_109_S31_metaspades_64_length_140283_cov_247	P22051_109_S31_metaspades_64_length_140283_cov_247	135	119608	119931	1	E																					0	FALSE
	P22051_109_S31_metaspades_64_length_140283_cov_247_136	P22051_109_S31_metaspades_64_length_140283_cov_247	P22051_109_S31_metaspades_64_length_140283_cov_247	136	119931	120308	1	D																Protein of unknown function (DUF2452) [PF10504.12]					0	FALSE
	P22051_109_S31_metaspades_64_length_140283_cov_247_137	P22051_109_S31_metaspades_64_length_140283_cov_247	P22051_109_S31_metaspades_64_length_140283_cov_247	137	120305	120451	1	E																					0	FALSE
	P22051_109_S31_metaspades_64_length_140283_cov_247_138	P22051_109_S31_metaspades_64_length_140283_cov_247	P22051_109_S31_metaspades_64_length_140283_cov_247	138	120464	121156	1	C	K07096	uncharacterized protein	YP_010114451.1	YP_010114451.1 phosphoesterase [Flavobacterium phage vB_FspM_immuto_2-6A]	FALSE	0.617	279	1.686e-84								Metallophosphoesterase, calcineurin superfamily [PF14582.9]; Calcineurin-like phosphoesterase superfamily domain [PF12850.10]; Calcineurin-like phosphoesterase [PF00149.31]		sp|Q5UQ73|YL509_MIMIV	Xu	sp|Q5UQ73|YL509_MIMIV Uncharacterized protein L509; Xu	0	FALSE
	P22051_109_S31_metaspades_64_length_140283_cov_247_139	P22051_109_S31_metaspades_64_length_140283_cov_247	P22051_109_S31_metaspades_64_length_140283_cov_247	139	121156	121656	1	D			YP_007006793.1	YP_007006793.1 gp186 [Sphingomonas phage PAU]	FALSE	0.361	102	2.635e-24								dTDP-4-dehydrorhamnose 3,5-epimerase [PF00908.20]		sp|O27818|RMLC_METTH	Xh	sp|O27818|RMLC_METTH dTDP-4-dehydrorhamnose 3,5-epimerase; Xh	0	FALSE
	P22051_109_S31_metaspades_64_length_140283_cov_247_140	P22051_109_S31_metaspades_64_length_140283_cov_247	P22051_109_S31_metaspades_64_length_140283_cov_247	140	121685	122182	1	D			YP_009174670.1	YP_009174670.1 hypothetical protein AR678_gp215 [Yellowstone lake phycodnavirus 2]	FALSE	0.41	79	1.421e-16								Family of unknown function (DUF5856) [PF19174.3]		sp|P13303|Y05O_BPT4	Xu	sp|P13303|Y05O_BPT4 Uncharacterized 14.6 kDa protein in mobD-ri intergenic region; Xu	0	FALSE
	P22051_109_S31_metaspades_64_length_140283_cov_247_141	P22051_109_S31_metaspades_64_length_140283_cov_247	P22051_109_S31_metaspades_64_length_140283_cov_247	141	122185	122532	1	E																					0	FALSE
	P22051_109_S31_metaspades_64_length_140283_cov_247_142	P22051_109_S31_metaspades_64_length_140283_cov_247	P22051_109_S31_metaspades_64_length_140283_cov_247	142	122579	122809	1	E																					0	FALSE
	P22051_109_S31_metaspades_64_length_140283_cov_247_143	P22051_109_S31_metaspades_64_length_140283_cov_247	P22051_109_S31_metaspades_64_length_140283_cov_247	143	122841	123812	-1	E																					0	FALSE
	P22051_109_S31_metaspades_64_length_140283_cov_247_144	P22051_109_S31_metaspades_64_length_140283_cov_247	P22051_109_S31_metaspades_64_length_140283_cov_247	144	123887	125569	1	E																					0	FALSE
	P22051_109_S31_metaspades_64_length_140283_cov_247_145	P22051_109_S31_metaspades_64_length_140283_cov_247	P22051_109_S31_metaspades_64_length_140283_cov_247	145	125625	125978	1	E			YP_008873426.1	YP_008873426.1 hypothetical protein X915_gp184 [Bacillus phage vB_BanS-Tsamsa]	FALSE	0.617	133	7.193e-36										REFSEQ	Xu	REFSEQ hypothetical protein; Xu	0	FALSE
	P22051_109_S31_metaspades_64_length_140283_cov_247_146	P22051_109_S31_metaspades_64_length_140283_cov_247	P22051_109_S31_metaspades_64_length_140283_cov_247	146	126004	126669	1	E																					0	FALSE
	P22051_109_S31_metaspades_64_length_140283_cov_247_147	P22051_109_S31_metaspades_64_length_140283_cov_247	P22051_109_S31_metaspades_64_length_140283_cov_247	147	126666	127334	1	E																					0	FALSE
	P22051_109_S31_metaspades_64_length_140283_cov_247_148	P22051_109_S31_metaspades_64_length_140283_cov_247	P22051_109_S31_metaspades_64_length_140283_cov_247	148	127347	128480	1	E																					0	FALSE
	P22051_109_S31_metaspades_64_length_140283_cov_247_149	P22051_109_S31_metaspades_64_length_140283_cov_247	P22051_109_S31_metaspades_64_length_140283_cov_247	149	128483	129961	1	D																Transglycosylase SLT domain [PF01464.23]; GDSL-like Lipase/Acylhydrolase family [PF13472.9]; Putative peptidoglycan binding domain [PF01471.21]	GH23 lysozyme type G (EC 3.2.1.17); peptidoglycan lyase (EC 4.2.2.n1) also known in the literature as peptidoglycan lytic transglycosylase; chitinase (EC 3.2.1.14) [GH23]				0	FALSE	A
	P22051_109_S31_metaspades_64_length_140283_cov_247_150	P22051_109_S31_metaspades_64_length_140283_cov_247	P22051_109_S31_metaspades_64_length_140283_cov_247	150	129961	130539	1	E																					0	FALSE
	P22051_109_S31_metaspades_64_length_140283_cov_247_151	P22051_109_S31_metaspades_64_length_140283_cov_247	P22051_109_S31_metaspades_64_length_140283_cov_247	151	130567	130773	1	D			YP_006560431.1	YP_006560431.1 hypothetical protein B618_gp32 [Nonlabens phage P12024L]	FALSE	0.733	72	8.255e-16								Transmembrane Fragile-X-F protein [PF10269.12]		REFSEQ	Xu	REFSEQ hypothetical protein; Xu	0	FALSE
	P22051_109_S31_metaspades_64_length_140283_cov_247_152	P22051_109_S31_metaspades_64_length_140283_cov_247	P22051_109_S31_metaspades_64_length_140283_cov_247	152	130770	131018	1	E																		REFSEQ	Xu	REFSEQ hypothetical protein; Xu	0	FALSE
	P22051_109_S31_metaspades_64_length_140283_cov_247_153	P22051_109_S31_metaspades_64_length_140283_cov_247	P22051_109_S31_metaspades_64_length_140283_cov_247	153	131036	131275	1	E																					0	FALSE
	P22051_109_S31_metaspades_64_length_140283_cov_247_154	P22051_109_S31_metaspades_64_length_140283_cov_247	P22051_109_S31_metaspades_64_length_140283_cov_247	154	131272	131397	1	E																					0	FALSE
	P22051_109_S31_metaspades_64_length_140283_cov_247_155	P22051_109_S31_metaspades_64_length_140283_cov_247	P22051_109_S31_metaspades_64_length_140283_cov_247	155	131384	131740	-1	E																					0	FALSE
	P22051_109_S31_metaspades_64_length_140283_cov_247_156	P22051_109_S31_metaspades_64_length_140283_cov_247	P22051_109_S31_metaspades_64_length_140283_cov_247	156	131791	132618	1	E																					0	FALSE
	P22051_109_S31_metaspades_64_length_140283_cov_247_157	P22051_109_S31_metaspades_64_length_140283_cov_247	P22051_109_S31_metaspades_64_length_140283_cov_247	157	132673	133263	1	E																					0	FALSE
	P22051_109_S31_metaspades_64_length_140283_cov_247_158	P22051_109_S31_metaspades_64_length_140283_cov_247	P22051_109_S31_metaspades_64_length_140283_cov_247	158	133287	133427	1	E																					0	FALSE
	P22051_109_S31_metaspades_64_length_140283_cov_247_159	P22051_109_S31_metaspades_64_length_140283_cov_247	P22051_109_S31_metaspades_64_length_140283_cov_247	159	133470	134042	1	E																					0	FALSE
	P22051_109_S31_metaspades_64_length_140283_cov_247_160	P22051_109_S31_metaspades_64_length_140283_cov_247	P22051_109_S31_metaspades_64_length_140283_cov_247	160	134039	134431	-1	E																					0	FALSE
	P22051_109_S31_metaspades_64_length_140283_cov_247_161	P22051_109_S31_metaspades_64_length_140283_cov_247	P22051_109_S31_metaspades_64_length_140283_cov_247	161	134480	135130	1	E																					0	FALSE
	P22051_109_S31_metaspades_64_length_140283_cov_247_162	P22051_109_S31_metaspades_64_length_140283_cov_247	P22051_109_S31_metaspades_64_length_140283_cov_247	162	135217	135933	1	D																Glycosyltransferase like family 2 [PF13641.9]; Glycosyl transferase family 2 [PF00535.29]; Glycosyl transferase family 21 [PF13506.9]; Glycosyltransferase like family 2 [PF10111.12]	GT2 cellulose synthase (EC 2.4.1.12); chitin synthase (EC 2.4.1.16); dolichyl-phosphate beta-D-mannosyltransferase (EC 2.4.1.83); dolichyl-phosphate beta-glucosyltransferase (EC 2.4.1.117); N-acetylglucosaminyltransferase (EC 2.4.1.-); N-acetylgalactosaminyltransferase (EC 2.4.1.-); hyaluronan synthase (EC 2.4.1.212); chitin oligosaccharide synthase (EC 2.4.1.-); beta-1,3-glucan synthase (EC 2.4.1.34); beta-1,4-mannan synthase (EC 2.4.1.-); beta-mannosylphosphodecaprenol-mannooligosaccharide alpha-1,6-mannosyltransferase (EC 2.4.1.199); UDP-Galf: rhamnopyranosyl-N-acetylglucosaminyl-PP-decaprenol beta-1,4/1,5-galactofuranosyltransferase (EC 2.4.1.287); UDP-Galf: galactofuranosyl-galactofuranosyl-rhamnosyl-N-acetylglucosaminyl-PP-decaprenol beta-1,5/1,6-galactofuranosyltransferase (EC 2.4.1.288); dTDP-L-Rha: N-acetylglucosaminyl-PP-decaprenol alpha-1,3-L-rhamnosyltransferase (EC 2.4.1.289); alternating beta-1,3/4-N-acetylmannan synthase (2.4.1.-) [GT2_Glycos_transf_2]				0	FALSE	MF
	P22051_109_S31_metaspades_64_length_140283_cov_247_163	P22051_109_S31_metaspades_64_length_140283_cov_247	P22051_109_S31_metaspades_64_length_140283_cov_247	163	135930	136646	1	C	K03269	UDP-2,3-diacylglucosamine hydrolase [EC:3.6.1.54]														Calcineurin-like phosphoesterase [PF00149.31]; Calcineurin-like phosphoesterase superfamily domain [PF12850.10]					0	FALSE	F
	P22051_109_S31_metaspades_64_length_140283_cov_247_164	P22051_109_S31_metaspades_64_length_140283_cov_247	P22051_109_S31_metaspades_64_length_140283_cov_247	164	136692	137174	1	D			YP_009098835.1	YP_009098835.1 hypothetical protein OZ74_gp077 [Caulobacter phage Cr30]	FALSE	0.479	153	6.692e-42								Pyrimidine dimer DNA glycosylase [PF03013.17]		REFSEQ	Xu	REFSEQ hypothetical protein; Xu	0	FALSE	F
	P22051_109_S31_metaspades_64_length_140283_cov_247_165	P22051_109_S31_metaspades_64_length_140283_cov_247	P22051_109_S31_metaspades_64_length_140283_cov_247	165	137207	137983	1	E																					0	FALSE	F
	P22051_109_S31_metaspades_64_length_140283_cov_247_166	P22051_109_S31_metaspades_64_length_140283_cov_247	P22051_109_S31_metaspades_64_length_140283_cov_247	166	137985	138767	1	E																					0	FALSE	F
	P22051_109_S31_metaspades_64_length_140283_cov_247_167	P22051_109_S31_metaspades_64_length_140283_cov_247	P22051_109_S31_metaspades_64_length_140283_cov_247	167	138760	139818	1	E																					0	FALSE	F
	P22051_109_S31_metaspades_64_length_140283_cov_247_168	P22051_109_S31_metaspades_64_length_140283_cov_247	P22051_109_S31_metaspades_64_length_140283_cov_247	168	139840	140193	1	E																					0	FALSE	F
	P22051_109_S31_metaspades_64_length_140283_cov_247_169	P22051_109_S31_metaspades_64_length_140283_cov_247	P22051_109_S31_metaspades_64_length_140283_cov_247	169	140190	140282	1	E																					0	FALSE	F
	P22051_109_S31_metaspades_670_length_56737_cov_29_1	P22051_109_S31_metaspades_670_length_56737_cov_29	P22051_109_S31_metaspades_670_length_56737_cov_29	1	282	764	1	E																					0	FALSE	F
	P22051_109_S31_metaspades_670_length_56737_cov_29_2	P22051_109_S31_metaspades_670_length_56737_cov_29	P22051_109_S31_metaspades_670_length_56737_cov_29	2	833	1249	1	E																					0	FALSE	F
	P22051_109_S31_metaspades_670_length_56737_cov_29_3	P22051_109_S31_metaspades_670_length_56737_cov_29	P22051_109_S31_metaspades_670_length_56737_cov_29	3	2045	2599	1	E			YP_009604093.1	YP_009604093.1 hypothetical protein FDH86_gp068 [Arthrobacter phage Tank]	FALSE	0.409	97	2.927e-22													0	FALSE	F
	P22051_109_S31_metaspades_670_length_56737_cov_29_4	P22051_109_S31_metaspades_670_length_56737_cov_29	P22051_109_S31_metaspades_670_length_56737_cov_29	4	2592	2759	1	E																					0	FALSE	F
	P22051_109_S31_metaspades_670_length_56737_cov_29_5	P22051_109_S31_metaspades_670_length_56737_cov_29	P22051_109_S31_metaspades_670_length_56737_cov_29	5	2756	3031	1	E																					0	FALSE	F
	P22051_109_S31_metaspades_670_length_56737_cov_29_6	P22051_109_S31_metaspades_670_length_56737_cov_29	P22051_109_S31_metaspades_670_length_56737_cov_29	6	3382	3681	1	E																					0	FALSE	F
	P22051_109_S31_metaspades_670_length_56737_cov_29_7	P22051_109_S31_metaspades_670_length_56737_cov_29	P22051_109_S31_metaspades_670_length_56737_cov_29	7	3674	3997	1	E																					0	FALSE	F
	P22051_109_S31_metaspades_670_length_56737_cov_29_8	P22051_109_S31_metaspades_670_length_56737_cov_29	P22051_109_S31_metaspades_670_length_56737_cov_29	8	4001	4162	1	E																					0	FALSE	F
	P22051_109_S31_metaspades_670_length_56737_cov_29_9	P22051_109_S31_metaspades_670_length_56737_cov_29	P22051_109_S31_metaspades_670_length_56737_cov_29	9	4539	5120	1	E			YP_009600922.1	YP_009600922.1 hypothetical protein FDH44_gp085 [Sphingobium phage Lacusarx]	FALSE	0.288	86	2.386e-18										REFSEQ	Xu	REFSEQ hypothetical protein; Xu	0	FALSE	F
	P22051_109_S31_metaspades_670_length_56737_cov_29_10	P22051_109_S31_metaspades_670_length_56737_cov_29	P22051_109_S31_metaspades_670_length_56737_cov_29	10	5117	5287	1	E																					0	FALSE
	P22051_109_S31_metaspades_670_length_56737_cov_29_11	P22051_109_S31_metaspades_670_length_56737_cov_29	P22051_109_S31_metaspades_670_length_56737_cov_29	11	5284	5394	1	E																					0	FALSE
	P22051_109_S31_metaspades_670_length_56737_cov_29_12	P22051_109_S31_metaspades_670_length_56737_cov_29	P22051_109_S31_metaspades_670_length_56737_cov_29	12	5391	5606	1	E																					0	FALSE
	P22051_109_S31_metaspades_670_length_56737_cov_29_13	P22051_109_S31_metaspades_670_length_56737_cov_29	P22051_109_S31_metaspades_670_length_56737_cov_29	13	5606	5836	1	E																					0	FALSE
	P22051_109_S31_metaspades_670_length_56737_cov_29_14	P22051_109_S31_metaspades_670_length_56737_cov_29	P22051_109_S31_metaspades_670_length_56737_cov_29	14	5829	6116	1	E																					0	FALSE
	P22051_109_S31_metaspades_670_length_56737_cov_29_15	P22051_109_S31_metaspades_670_length_56737_cov_29	P22051_109_S31_metaspades_670_length_56737_cov_29	15	6113	6271	1	E																					0	FALSE
	P22051_109_S31_metaspades_670_length_56737_cov_29_16	P22051_109_S31_metaspades_670_length_56737_cov_29	P22051_109_S31_metaspades_670_length_56737_cov_29	16	6468	8492	-1	D			YP_009834212.1	YP_009834212.1 cobalamin dependent ribonucleotide reductase [Lentibacter virus vB_LenP_ICBM2]	FALSE	0.265	233	8.557e-63								Ribonucleotide reductase alpha domain [PF17975.4]; Ribonucleotide reductase, barrel domain [PF02867.18]		sp|P00452|RIR1_ECOLI	Xr;Xh	sp|P00452|RIR1_ECOLI Ribonucleoside-diphosphate reductase 1 subunit alpha; XhXr	0	FALSE	VMKE
	P22051_109_S31_metaspades_670_length_56737_cov_29_17	P22051_109_S31_metaspades_670_length_56737_cov_29	P22051_109_S31_metaspades_670_length_56737_cov_29	17	8605	10086	-1	E			YP_009831761.1	YP_009831761.1 hypothetical protein HWB05_gp036 [Streptomyces phage BRock]	FALSE	0.331	250	3e-70													0	FALSE
	P22051_109_S31_metaspades_670_length_56737_cov_29_18	P22051_109_S31_metaspades_670_length_56737_cov_29	P22051_109_S31_metaspades_670_length_56737_cov_29	18	10083	10244	-1	E																					0	FALSE
	P22051_109_S31_metaspades_670_length_56737_cov_29_19	P22051_109_S31_metaspades_670_length_56737_cov_29	P22051_109_S31_metaspades_670_length_56737_cov_29	19	10241	10699	-1	E			YP_009831763.1	YP_009831763.1 hypothetical protein HWB05_gp038 [Streptomyces phage BRock]	FALSE	0.348	90	1.92e-20													0	FALSE
	P22051_109_S31_metaspades_670_length_56737_cov_29_20	P22051_109_S31_metaspades_670_length_56737_cov_29	P22051_109_S31_metaspades_670_length_56737_cov_29	20	10723	11652	-1	E			YP_009831764.1	YP_009831764.1 hypothetical protein HWB05_gp039 [Streptomyces phage BRock]	FALSE	0.326	159	8.025e-42													0	FALSE
	P22051_109_S31_metaspades_670_length_56737_cov_29_21	P22051_109_S31_metaspades_670_length_56737_cov_29	P22051_109_S31_metaspades_670_length_56737_cov_29	21	11660	11878	-1	E																					0	FALSE
	P22051_109_S31_metaspades_670_length_56737_cov_29_22	P22051_109_S31_metaspades_670_length_56737_cov_29	P22051_109_S31_metaspades_670_length_56737_cov_29	22	11903	12184	-1	E																					0	FALSE
	P22051_109_S31_metaspades_670_length_56737_cov_29_23	P22051_109_S31_metaspades_670_length_56737_cov_29	P22051_109_S31_metaspades_670_length_56737_cov_29	23	12181	12738	-1	E			YP_009831767.1	YP_009831767.1 hypothetical protein HWB05_gp042 [Streptomyces phage BRock]	FALSE	0.32	86	1.363e-18													0	FALSE
	P22051_109_S31_metaspades_670_length_56737_cov_29_24	P22051_109_S31_metaspades_670_length_56737_cov_29	P22051_109_S31_metaspades_670_length_56737_cov_29	24	12757	13017	-1	E																					0	FALSE
	P22051_109_S31_metaspades_670_length_56737_cov_29_25	P22051_109_S31_metaspades_670_length_56737_cov_29	P22051_109_S31_metaspades_670_length_56737_cov_29	25	13017	13172	-1	E																					0	FALSE
	P22051_109_S31_metaspades_670_length_56737_cov_29_26	P22051_109_S31_metaspades_670_length_56737_cov_29	P22051_109_S31_metaspades_670_length_56737_cov_29	26	13172	13378	-1	E																					0	FALSE
	P22051_109_S31_metaspades_670_length_56737_cov_29_27	P22051_109_S31_metaspades_670_length_56737_cov_29	P22051_109_S31_metaspades_670_length_56737_cov_29	27	13605	13961	-1	E																					0	FALSE
	P22051_109_S31_metaspades_670_length_56737_cov_29_28	P22051_109_S31_metaspades_670_length_56737_cov_29	P22051_109_S31_metaspades_670_length_56737_cov_29	28	13963	14496	-1	E			YP_009831773.1	YP_009831773.1 hypothetical protein HWB05_gp048 [Streptomyces phage BRock]	FALSE	0.29	77	1.84e-15													0	FALSE
	P22051_109_S31_metaspades_670_length_56737_cov_29_29	P22051_109_S31_metaspades_670_length_56737_cov_29	P22051_109_S31_metaspades_670_length_56737_cov_29	29	14501	15703	-1	E			YP_009638594.1	YP_009638594.1 hypothetical protein FGG44_gp36 [Mycobacterium virus MacnCheese]	FALSE	0.324	175	3.677e-46										sp|O31948|YONJ_BACSU	Xu	sp|O31948|YONJ_BACSU SPbeta prophage-derived uncharacterized protein YonJ; Xu	0	FALSE
	P22051_109_S31_metaspades_670_length_56737_cov_29_30	P22051_109_S31_metaspades_670_length_56737_cov_29	P22051_109_S31_metaspades_670_length_56737_cov_29	30	15688	15963	-1	E																					0	FALSE
	P22051_109_S31_metaspades_670_length_56737_cov_29_31	P22051_109_S31_metaspades_670_length_56737_cov_29	P22051_109_S31_metaspades_670_length_56737_cov_29	31	16193	16531	-1	E																					0	FALSE
	P22051_109_S31_metaspades_670_length_56737_cov_29_32	P22051_109_S31_metaspades_670_length_56737_cov_29	P22051_109_S31_metaspades_670_length_56737_cov_29	32	16573	16851	-1	C	K06416	stage V sporulation protein S	YP_009831776.1	YP_009831776.1 hypothetical protein HWB05_gp051 [Streptomyces phage BRock]	FALSE	0.496	84	2.547e-19								Stage V sporulation protein S (SpoVS) [PF04232.15]		sp|P45693|SP5S_BACSU	Xh	sp|P45693|SP5S_BACSU Stage V sporulation protein S; Xh	0	FALSE
	P22051_109_S31_metaspades_670_length_56737_cov_29_33	P22051_109_S31_metaspades_670_length_56737_cov_29	P22051_109_S31_metaspades_670_length_56737_cov_29	33	17086	17316	-1	E																					0	FALSE
	P22051_109_S31_metaspades_670_length_56737_cov_29_34	P22051_109_S31_metaspades_670_length_56737_cov_29	P22051_109_S31_metaspades_670_length_56737_cov_29	34	17313	17480	-1	D																Zinc ribbon domain [PF09723.13]					0	FALSE
	P22051_109_S31_metaspades_670_length_56737_cov_29_35	P22051_109_S31_metaspades_670_length_56737_cov_29	P22051_109_S31_metaspades_670_length_56737_cov_29	35	17480	18055	-1	D			YP_009831777.1	YP_009831777.1 hypothetical protein HWB05_gp052 [Streptomyces phage BRock]	FALSE	0.421	118	1.74e-29								Crossover junction endodeoxyribonuclease RuvC [PF02075.20]		sp|P13004|YLYS_BPPHV	Xu	sp|P13004|YLYS_BPPHV Uncharacterized protein near lysin gene (Fragment); Xu	0	FALSE
	P22051_109_S31_metaspades_670_length_56737_cov_29_36	P22051_109_S31_metaspades_670_length_56737_cov_29	P22051_109_S31_metaspades_670_length_56737_cov_29	36	18052	18549	-1	E																					0	FALSE
	P22051_109_S31_metaspades_670_length_56737_cov_29_37	P22051_109_S31_metaspades_670_length_56737_cov_29	P22051_109_S31_metaspades_670_length_56737_cov_29	37	18536	19408	-1	E			YP_009831792.1	YP_009831792.1 hypothetical protein HWB05_gp067 [Streptomyces phage BRock]	FALSE	0.368	157	2.813e-41										sp|Q8QL42|Y207_SIRV1	Xu	sp|Q8QL42|Y207_SIRV1 Uncharacterized protein 207; Xu	0	FALSE
	P22051_109_S31_metaspades_670_length_56737_cov_29_38	P22051_109_S31_metaspades_670_length_56737_cov_29	P22051_109_S31_metaspades_670_length_56737_cov_29	38	19421	19738	-1	C	K18955	WhiB family transcriptional regulator, redox-sensing transcriptional regulator	YP_010058841.1	YP_010058841.1 WhiB family transcription factor [Gordonia phage Pupper]	FALSE	0.425	61	4.194e-11								Transcription factor WhiB [PF02467.19]					0	FALSE
	P22051_109_S31_metaspades_670_length_56737_cov_29_39	P22051_109_S31_metaspades_670_length_56737_cov_29	P22051_109_S31_metaspades_670_length_56737_cov_29	39	19714	20055	-1	E			YP_009831794.1	YP_009831794.1 hypothetical protein HWB05_gp069 [Streptomyces phage BRock]	FALSE	0.457	71	2.143e-14										REFSEQ	Xu	REFSEQ hypothetical protein; Xu	0	FALSE
	P22051_109_S31_metaspades_670_length_56737_cov_29_40	P22051_109_S31_metaspades_670_length_56737_cov_29	P22051_109_S31_metaspades_670_length_56737_cov_29	40	20045	21103	-1	D			YP_009831805.1	YP_009831805.1 hypothetical protein HWB05_gp080 [Streptomyces phage BRock]	FALSE	0.473	293	4.397e-87								recA bacterial DNA recombination protein [PF00154.24]; Rad51 [PF08423.14]		sp|P04529|UVSX_BPT4	Xr;Xh	sp|P04529|UVSX_BPT4 Recombination and repair protein; XhXr	0	FALSE	V
	P22051_109_S31_metaspades_670_length_56737_cov_29_41	P22051_109_S31_metaspades_670_length_56737_cov_29	P22051_109_S31_metaspades_670_length_56737_cov_29	41	21103	21465	-1	E																					0	FALSE
	P22051_109_S31_metaspades_670_length_56737_cov_29_42	P22051_109_S31_metaspades_670_length_56737_cov_29	P22051_109_S31_metaspades_670_length_56737_cov_29	42	21452	21949	-1	E																					0	FALSE
	P22051_109_S31_metaspades_670_length_56737_cov_29_43	P22051_109_S31_metaspades_670_length_56737_cov_29	P22051_109_S31_metaspades_670_length_56737_cov_29	43	21946	23913	-1	D			YP_009831810.1	YP_009831810.1 DNA polymerase I [Streptomyces phage BRock]	TRUE	0.364	415	2.519e-124								DNA polymerase family A [PF00476.23]; 3'-5' exonuclease [PF01612.23]		sp|O64235|DPOL_BPMD2	Xr;Xh	sp|O64235|DPOL_BPMD2 DNA polymerase; XhXr	0	FALSE	V
	P22051_109_S31_metaspades_670_length_56737_cov_29_44	P22051_109_S31_metaspades_670_length_56737_cov_29	P22051_109_S31_metaspades_670_length_56737_cov_29	44	23978	24667	-1	E																					0	FALSE
	P22051_109_S31_metaspades_670_length_56737_cov_29_45	P22051_109_S31_metaspades_670_length_56737_cov_29	P22051_109_S31_metaspades_670_length_56737_cov_29	45	24686	25159	-1	D			YP_009831813.1	YP_009831813.1 hypothetical protein HWB05_gp088 [Streptomyces phage BRock]	FALSE	0.388	82	1.215e-17								MerR HTH family regulatory protein [PF13411.9]					0	FALSE
	P22051_109_S31_metaspades_670_length_56737_cov_29_46	P22051_109_S31_metaspades_670_length_56737_cov_29	P22051_109_S31_metaspades_670_length_56737_cov_29	46	25159	25689	-1	E																					0	FALSE
	P22051_109_S31_metaspades_670_length_56737_cov_29_47	P22051_109_S31_metaspades_670_length_56737_cov_29	P22051_109_S31_metaspades_670_length_56737_cov_29	47	25784	27373	-1	D			YP_009831826.1	YP_009831826.1 DNA helicase [Streptomyces phage BRock]	FALSE	0.377	332	7.565e-98								SNF2-related domain [PF00176.26]; Helicase conserved C-terminal domain [PF00271.34]; Type III restriction enzyme, res subunit [PF04851.18]; ERCC3/RAD25/XPB C-terminal helicase [PF16203.8]		sp|P20703|UVSW_BPT4	Xh	sp|P20703|UVSW_BPT4 ATP-dependent DNA helicase uvsW; Xh	0	FALSE
	P22051_109_S31_metaspades_670_length_56737_cov_29_48	P22051_109_S31_metaspades_670_length_56737_cov_29	P22051_109_S31_metaspades_670_length_56737_cov_29	48	27363	27743	-1	E			YP_008061644.1	YP_008061644.1 hypothetical protein M182_gp166 [Mycobacterium phage Astraea]	FALSE	0.52	118	1.762e-30										REFSEQ	Xu	REFSEQ hypothetical protein; Xu	1	FALSE
	P22051_109_S31_metaspades_670_length_56737_cov_29_49	P22051_109_S31_metaspades_670_length_56737_cov_29	P22051_109_S31_metaspades_670_length_56737_cov_29	49	27748	28278	-1	E			YP_009839276.1	YP_009839276.1 deoxynucleoside monophosphate kinase [Streptomyces phage Blueeyedbeauty]	FALSE	0.414	130	5.862e-34										sp|Q7Y4Y9|DNMK_BPR69	Xh	sp|Q7Y4Y9|DNMK_BPR69 Deoxynucleotide monophosphate kinase; Xh	0	FALSE
	P22051_109_S31_metaspades_670_length_56737_cov_29_50	P22051_109_S31_metaspades_670_length_56737_cov_29	P22051_109_S31_metaspades_670_length_56737_cov_29	50	28278	28721	-1	E																					0	FALSE
	P22051_109_S31_metaspades_670_length_56737_cov_29_51	P22051_109_S31_metaspades_670_length_56737_cov_29	P22051_109_S31_metaspades_670_length_56737_cov_29	51	28732	29661	-1	C	K02316	DNA primase [EC:2.7.7.101]	YP_009831827.1	YP_009831827.1 DNA primase [Streptomyces phage BRock]	FALSE	0.368	177	6.904e-48								CHC2 zinc finger [PF01807.23]; Toprim-like [PF13155.9]					0	FALSE
	P22051_109_S31_metaspades_670_length_56737_cov_29_52	P22051_109_S31_metaspades_670_length_56737_cov_29	P22051_109_S31_metaspades_670_length_56737_cov_29	52	29658	30545	-1	E			YP_009831828.1	YP_009831828.1 DNA helicase [Streptomyces phage BRock]	FALSE	0.307	84	1.225e-16													0	FALSE
	P22051_109_S31_metaspades_670_length_56737_cov_29_53	P22051_109_S31_metaspades_670_length_56737_cov_29	P22051_109_S31_metaspades_670_length_56737_cov_29	53	30542	30949	-1	E																					0	FALSE
	P22051_109_S31_metaspades_670_length_56737_cov_29_54	P22051_109_S31_metaspades_670_length_56737_cov_29	P22051_109_S31_metaspades_670_length_56737_cov_29	54	30951	31265	-1	E																					0	FALSE
	P22051_109_S31_metaspades_670_length_56737_cov_29_55	P22051_109_S31_metaspades_670_length_56737_cov_29	P22051_109_S31_metaspades_670_length_56737_cov_29	55	31262	31951	-1	D			YP_009831838.1	YP_009831838.1 DNA replication protein [Streptomyces phage BRock]	FALSE	0.321	85	8.918e-18								IstB-like ATP binding protein [PF01695.20]; Bacterial dnaA protein [PF00308.21]; TIP49 P-loop domain [PF06068.16]		sp|P15026|ISTB_PSEAI	Xh	sp|P15026|ISTB_PSEAI Insertion sequence IS21 putative ATP-binding protein; Xh	0	FALSE
	P22051_109_S31_metaspades_670_length_56737_cov_29_56	P22051_109_S31_metaspades_670_length_56737_cov_29	P22051_109_S31_metaspades_670_length_56737_cov_29	56	31951	32826	-1	E																					0	FALSE
	P22051_109_S31_metaspades_670_length_56737_cov_29_57	P22051_109_S31_metaspades_670_length_56737_cov_29	P22051_109_S31_metaspades_670_length_56737_cov_29	57	32823	33431	-1	E																					0	FALSE
	P22051_109_S31_metaspades_670_length_56737_cov_29_58	P22051_109_S31_metaspades_670_length_56737_cov_29	P22051_109_S31_metaspades_670_length_56737_cov_29	58	33766	36309	-1	E			YP_009831851.1	YP_009831851.1 hypothetical protein HWB05_gp126 [Streptomyces phage BRock]	FALSE	0.236	96	6.082e-19													0	FALSE
	P22051_109_S31_metaspades_670_length_56737_cov_29_59	P22051_109_S31_metaspades_670_length_56737_cov_29	P22051_109_S31_metaspades_670_length_56737_cov_29	59	36309	38024	-1	D			YP_009831853.1	YP_009831853.1 baseplate assembly protein [Streptomyces phage BRock]	FALSE	0.309	222	6.176e-60								Baseplate J-like protein [PF04865.17]		sp|P19060|BP06_BPT4	Xs	sp|P19060|BP06_BPT4 Baseplate wedge protein gp6; Xs	0	FALSE	V
	P22051_109_S31_metaspades_670_length_56737_cov_29_60	P22051_109_S31_metaspades_670_length_56737_cov_29	P22051_109_S31_metaspades_670_length_56737_cov_29	60	38024	38431	-1	D																Baseplate wedge protein gp25 [PF04965.17]		sp|P09425|BP25_BPT4	Xs;Xh	sp|P09425|BP25_BPT4 Baseplate wedge protein gp25; XhXs	0	FALSE	V
	P22051_109_S31_metaspades_670_length_56737_cov_29_61	P22051_109_S31_metaspades_670_length_56737_cov_29	P22051_109_S31_metaspades_670_length_56737_cov_29	61	38428	38925	-1	D																Type VI secretion system/phage-baseplate injector OB domain [PF04717.15]					0	FALSE
	P22051_109_S31_metaspades_670_length_56737_cov_29_62	P22051_109_S31_metaspades_670_length_56737_cov_29	P22051_109_S31_metaspades_670_length_56737_cov_29	62	38922	40265	-1	D																Phage tail baseplate hub (GPD) [PF05954.14]					0	FALSE
	P22051_109_S31_metaspades_670_length_56737_cov_29_63	P22051_109_S31_metaspades_670_length_56737_cov_29	P22051_109_S31_metaspades_670_length_56737_cov_29	63	40258	40539	-1	D																Phage Tail Protein X [PF05489.15]; Base plate wedge protein 53 [PF11246.11]					0	FALSE
	P22051_109_S31_metaspades_670_length_56737_cov_29_64	P22051_109_S31_metaspades_670_length_56737_cov_29	P22051_109_S31_metaspades_670_length_56737_cov_29	64	40539	41603	-1	E																					0	FALSE
	P22051_109_S31_metaspades_670_length_56737_cov_29_65	P22051_109_S31_metaspades_670_length_56737_cov_29	P22051_109_S31_metaspades_670_length_56737_cov_29	65	41603	43639	-1	E																					0	FALSE
	P22051_109_S31_metaspades_670_length_56737_cov_29_66	P22051_109_S31_metaspades_670_length_56737_cov_29	P22051_109_S31_metaspades_670_length_56737_cov_29	66	43791	44585	-1	E			YP_009831861.1	YP_009831861.1 baseplate protein [Streptomyces phage BRock]	FALSE	0.384	156	1.607e-41													0	FALSE
	P22051_109_S31_metaspades_670_length_56737_cov_29_67	P22051_109_S31_metaspades_670_length_56737_cov_29	P22051_109_S31_metaspades_670_length_56737_cov_29	67	44608	45204	-1	D			YP_009831862.1	YP_009831862.1 tail protein [Streptomyces phage BRock]	FALSE	0.43	130	2.556e-33								T4-like virus tail tube protein gp19 [PF06841.15]		REFSEQ	Xu	REFSEQ hypothetical protein; Xu	0	FALSE
	P22051_109_S31_metaspades_670_length_56737_cov_29_68	P22051_109_S31_metaspades_670_length_56737_cov_29	P22051_109_S31_metaspades_670_length_56737_cov_29	68	45217	46710	-1	C	K06907	uncharacterized protein	YP_009831863.1	YP_009831863.1 tail sheath protein [Streptomyces phage BRock]	FALSE	0.28	260	1.517e-73								Phage tail sheath C-terminal domain [PF17482.5]; Phage tail sheath protein subtilisin-like domain [PF04984.17]		sp|P13332|TSP_BPT4	Xs;Xr;Xp	sp|P13332|TSP_BPT4 Tail sheath protein; XpXrXs	0	FALSE	V
	P22051_109_S31_metaspades_670_length_56737_cov_29_69	P22051_109_S31_metaspades_670_length_56737_cov_29	P22051_109_S31_metaspades_670_length_56737_cov_29	69	46749	47375	-1	E			YP_009831864.1	YP_009831864.1 hypothetical protein HWB05_gp139 [Streptomyces phage BRock]	FALSE	0.243	60	1.585e-09													0	FALSE
	P22051_109_S31_metaspades_670_length_56737_cov_29_70	P22051_109_S31_metaspades_670_length_56737_cov_29	P22051_109_S31_metaspades_670_length_56737_cov_29	70	47368	47706	-1	E																					0	FALSE
	P22051_109_S31_metaspades_670_length_56737_cov_29_71	P22051_109_S31_metaspades_670_length_56737_cov_29	P22051_109_S31_metaspades_670_length_56737_cov_29	71	47950	48123	-1	E																					0	FALSE
	P22051_109_S31_metaspades_670_length_56737_cov_29_72	P22051_109_S31_metaspades_670_length_56737_cov_29	P22051_109_S31_metaspades_670_length_56737_cov_29	72	48120	48314	-1	E																					0	FALSE
	P22051_109_S31_metaspades_670_length_56737_cov_29_73	P22051_109_S31_metaspades_670_length_56737_cov_29	P22051_109_S31_metaspades_670_length_56737_cov_29	73	48325	48762	-1	E																					0	FALSE
	P22051_109_S31_metaspades_670_length_56737_cov_29_74	P22051_109_S31_metaspades_670_length_56737_cov_29	P22051_109_S31_metaspades_670_length_56737_cov_29	74	48762	49040	-1	E																					0	FALSE
	P22051_109_S31_metaspades_670_length_56737_cov_29_75	P22051_109_S31_metaspades_670_length_56737_cov_29	P22051_109_S31_metaspades_670_length_56737_cov_29	75	49050	49571	-1	E			YP_009831867.1	YP_009831867.1 hypothetical protein HWB05_gp142 [Streptomyces phage BRock]	FALSE	0.304	80	1.35e-16													0	FALSE
	P22051_109_S31_metaspades_670_length_56737_cov_29_76	P22051_109_S31_metaspades_670_length_56737_cov_29	P22051_109_S31_metaspades_670_length_56737_cov_29	76	49585	49848	-1	E																					0	FALSE
	P22051_109_S31_metaspades_670_length_56737_cov_29_77	P22051_109_S31_metaspades_670_length_56737_cov_29	P22051_109_S31_metaspades_670_length_56737_cov_29	77	49859	50293	-1	D			YP_009599026.1	YP_009599026.1 putative tail fiber assembly protein [Aquamicrobium phage P14]	FALSE	0.446	96	1.737e-22								Phage tail assembly chaperone protein [PF16778.8]		REFSEQ	Xu	REFSEQ hypothetical protein; Xu	0	FALSE
	P22051_109_S31_metaspades_670_length_56737_cov_29_78	P22051_109_S31_metaspades_670_length_56737_cov_29	P22051_109_S31_metaspades_670_length_56737_cov_29	78	50303	50686	-1	E																					0	FALSE
	P22051_109_S31_metaspades_670_length_56737_cov_29_79	P22051_109_S31_metaspades_670_length_56737_cov_29	P22051_109_S31_metaspades_670_length_56737_cov_29	79	50683	51111	-1	E																					0	FALSE
	P22051_109_S31_metaspades_670_length_56737_cov_29_80	P22051_109_S31_metaspades_670_length_56737_cov_29	P22051_109_S31_metaspades_670_length_56737_cov_29	80	51111	51563	-1	E																					0	FALSE
	P22051_109_S31_metaspades_670_length_56737_cov_29_81	P22051_109_S31_metaspades_670_length_56737_cov_29	P22051_109_S31_metaspades_670_length_56737_cov_29	81	51567	53480	-1	D			YP_874014.1	YP_874014.1 distal tail fiber protein [Thermus phage phiYS40]	FALSE	0.427	83	2.631e-15								Chaperone of endosialidase [PF13884.9]		REFSEQ	Xu	REFSEQ hypothetical protein; Xu	0	FALSE	F
	P22051_109_S31_metaspades_670_length_56737_cov_29_82	P22051_109_S31_metaspades_670_length_56737_cov_29	P22051_109_S31_metaspades_670_length_56737_cov_29	82	53493	56432	-1	E			YP_009174460.1	YP_009174460.1 hypothetical protein AR678_gp005 [Yellowstone lake phycodnavirus 2]	TRUE	0.313	421	2.821e-122										REFSEQ	Xu	REFSEQ virion structural protein; Xu	0	FALSE	F
	P22051_109_S31_metaspades_670_length_56737_cov_29_83	P22051_109_S31_metaspades_670_length_56737_cov_29	P22051_109_S31_metaspades_670_length_56737_cov_29	83	56436	56735	-1	E																					0	FALSE	F
	P22051_109_S31_metaspades_671_length_56673_cov_18_1	P22051_109_S31_metaspades_671_length_56673_cov_18	P22051_109_S31_metaspades_671_length_56673_cov_18	1	1	108	1	E																					0	FALSE	F
	P22051_109_S31_metaspades_671_length_56673_cov_18_2	P22051_109_S31_metaspades_671_length_56673_cov_18	P22051_109_S31_metaspades_671_length_56673_cov_18	2	543	674	1	E																					0	FALSE	F
	P22051_109_S31_metaspades_671_length_56673_cov_18_3	P22051_109_S31_metaspades_671_length_56673_cov_18	P22051_109_S31_metaspades_671_length_56673_cov_18	3	671	1072	1	E																					0	FALSE	F
	P22051_109_S31_metaspades_671_length_56673_cov_18_4	P22051_109_S31_metaspades_671_length_56673_cov_18	P22051_109_S31_metaspades_671_length_56673_cov_18	4	1056	1256	1	E																					0	FALSE	F
	P22051_109_S31_metaspades_671_length_56673_cov_18_5	P22051_109_S31_metaspades_671_length_56673_cov_18	P22051_109_S31_metaspades_671_length_56673_cov_18	5	1253	1381	1	E																					0	FALSE	F
	P22051_109_S31_metaspades_671_length_56673_cov_18_6	P22051_109_S31_metaspades_671_length_56673_cov_18	P22051_109_S31_metaspades_671_length_56673_cov_18	6	1378	1548	1	E																					0	FALSE	F
	P22051_109_S31_metaspades_671_length_56673_cov_18_7	P22051_109_S31_metaspades_671_length_56673_cov_18	P22051_109_S31_metaspades_671_length_56673_cov_18	7	1560	1763	1	E																					0	FALSE	F
	P22051_109_S31_metaspades_671_length_56673_cov_18_8	P22051_109_S31_metaspades_671_length_56673_cov_18	P22051_109_S31_metaspades_671_length_56673_cov_18	8	1854	2225	1	D																Bacterial dnaA protein helix-turn-helix [PF08299.14]					0	FALSE	F
	P22051_109_S31_metaspades_671_length_56673_cov_18_9	P22051_109_S31_metaspades_671_length_56673_cov_18	P22051_109_S31_metaspades_671_length_56673_cov_18	9	2254	2874	1	D			YP_009322167.1	YP_009322167.1 essential recombination function protein [Pseudoalteromonas phage BS5]	FALSE	0.54	146	9.055e-39								ERF superfamily [PF04404.15]		sp|P04892|ERF_BPP22	Xh	sp|P04892|ERF_BPP22 Essential recombination function protein; Xh	0	FALSE	F
	P22051_109_S31_metaspades_671_length_56673_cov_18_10	P22051_109_S31_metaspades_671_length_56673_cov_18	P22051_109_S31_metaspades_671_length_56673_cov_18	10	2871	3671	1	D																PDDEXK-like domain of unknown function (DUF3799) [PF12684.10]					0	FALSE	F
	P22051_109_S31_metaspades_671_length_56673_cov_18_11	P22051_109_S31_metaspades_671_length_56673_cov_18	P22051_109_S31_metaspades_671_length_56673_cov_18	11	3756	4079	1	E																					0	FALSE	F
	P22051_109_S31_metaspades_671_length_56673_cov_18_12	P22051_109_S31_metaspades_671_length_56673_cov_18	P22051_109_S31_metaspades_671_length_56673_cov_18	12	4054	4410	1	E																					0	FALSE	F
	P22051_109_S31_metaspades_671_length_56673_cov_18_13	P22051_109_S31_metaspades_671_length_56673_cov_18	P22051_109_S31_metaspades_671_length_56673_cov_18	13	4352	4621	1	E																					0	FALSE	F
	P22051_109_S31_metaspades_671_length_56673_cov_18_14	P22051_109_S31_metaspades_671_length_56673_cov_18	P22051_109_S31_metaspades_671_length_56673_cov_18	14	4618	4929	1	E			YP_008241956.1	YP_008241956.1 hypothetical protein Phi10:1_gp037 [Cellulophaga phage phi10:1]	FALSE	0.407	60	1e-10													0	FALSE	F
	P22051_109_S31_metaspades_671_length_56673_cov_18_15	P22051_109_S31_metaspades_671_length_56673_cov_18	P22051_109_S31_metaspades_671_length_56673_cov_18	15	4910	6715	1	D			YP_008241397.1	YP_008241397.1 bifunctional DNA primase/polymerase [Cellulophaga phage phi38:1]	FALSE	0.291	116	1.386e-25								VirE N-terminal domain [PF08800.13]; DnaB-like helicase C terminal domain [PF03796.18]		REFSEQ	Xu	REFSEQ bifunctional DNA primase/polymerase; Xu	0	FALSE	F
	P22051_109_S31_metaspades_671_length_56673_cov_18_16	P22051_109_S31_metaspades_671_length_56673_cov_18	P22051_109_S31_metaspades_671_length_56673_cov_18	16	6732	7193	1	D			YP_008241392.1	YP_008241392.1 hypothetical protein Phi38:1_gp011 [Cellulophaga phage phi38:1]	FALSE	0.299	60	5.587e-10								Phage endonuclease I [PF05367.14]		sp|P00641|ENDO_BPT7	Xp	sp|P00641|ENDO_BPT7 Endonuclease I; Xp	0	FALSE
	P22051_109_S31_metaspades_671_length_56673_cov_18_17	P22051_109_S31_metaspades_671_length_56673_cov_18	P22051_109_S31_metaspades_671_length_56673_cov_18	17	7174	7416	1	E																					0	FALSE
	P22051_109_S31_metaspades_671_length_56673_cov_18_18	P22051_109_S31_metaspades_671_length_56673_cov_18	P22051_109_S31_metaspades_671_length_56673_cov_18	18	7409	7924	1	E																					0	FALSE
	P22051_109_S31_metaspades_671_length_56673_cov_18_19	P22051_109_S31_metaspades_671_length_56673_cov_18	P22051_109_S31_metaspades_671_length_56673_cov_18	19	7921	8175	1	E																					0	FALSE
	P22051_109_S31_metaspades_671_length_56673_cov_18_20	P22051_109_S31_metaspades_671_length_56673_cov_18	P22051_109_S31_metaspades_671_length_56673_cov_18	20	8182	8646	1	D			YP_009798700.1	YP_009798700.1 DNA binding protein [Lactobacillus phage Maenad]	FALSE	0.502	91	1.511e-20								MazG nucleotide pyrophosphohydrolase domain [PF03819.20]		REFSEQ	Xu	REFSEQ hypothetical protein; Xu	0	FALSE
	P22051_109_S31_metaspades_671_length_56673_cov_18_21	P22051_109_S31_metaspades_671_length_56673_cov_18	P22051_109_S31_metaspades_671_length_56673_cov_18	21	8755	9231	-1	E			YP_006560354.1	YP_006560354.1 hypothetical protein B617_gp14 [Nonlabens phage P12024S]	FALSE	0.302	60	6.456e-10													0	FALSE
	P22051_109_S31_metaspades_671_length_56673_cov_18_22	P22051_109_S31_metaspades_671_length_56673_cov_18	P22051_109_S31_metaspades_671_length_56673_cov_18	22	9206	19018	-1	D			YP_010108995.1	YP_010108995.1 structural protein [Flavobacterium phage vB_FspP_elemoF_6-3D]	FALSE	0.404	99	3.017e-19								Protein of unknown function (DUF3293) [PF11697.11]					0	FALSE
	P22051_109_S31_metaspades_671_length_56673_cov_18_23	P22051_109_S31_metaspades_671_length_56673_cov_18	P22051_109_S31_metaspades_671_length_56673_cov_18	23	19038	20438	-1	E																					0	FALSE
	P22051_109_S31_metaspades_671_length_56673_cov_18_24	P22051_109_S31_metaspades_671_length_56673_cov_18	P22051_109_S31_metaspades_671_length_56673_cov_18	24	20438	21268	-1	E																					0	FALSE
	P22051_109_S31_metaspades_671_length_56673_cov_18_25	P22051_109_S31_metaspades_671_length_56673_cov_18	P22051_109_S31_metaspades_671_length_56673_cov_18	25	21304	26025	-1	E			YP_008241478.1	YP_008241478.1 structural protein [Cellulophaga phage phi38:1]	FALSE	0.162	184	1.942e-45													0	FALSE
	P22051_109_S31_metaspades_671_length_56673_cov_18_26	P22051_109_S31_metaspades_671_length_56673_cov_18	P22051_109_S31_metaspades_671_length_56673_cov_18	26	26025	26852	-1	E			YP_008241477.1	YP_008241477.1 hypothetical protein Phi38:1_gp096 [Cellulophaga phage phi38:1]	FALSE	0.302	116	1.648e-27										REFSEQ	Xu	REFSEQ structural protein; Xu	0	FALSE
	P22051_109_S31_metaspades_671_length_56673_cov_18_27	P22051_109_S31_metaspades_671_length_56673_cov_18	P22051_109_S31_metaspades_671_length_56673_cov_18	27	26852	27616	-1	E			YP_010109077.1	YP_010109077.1 structural protein [Flavobacterium phage vB_FspP_elemoE_6-9C]	FALSE	0.227	70	2.065e-12										REFSEQ	Xu	REFSEQ structural protein; Xu	0	FALSE
	P22051_109_S31_metaspades_671_length_56673_cov_18_28	P22051_109_S31_metaspades_671_length_56673_cov_18	P22051_109_S31_metaspades_671_length_56673_cov_18	28	27668	28489	-1	E			YP_008241475.1	YP_008241475.1 hypothetical protein Phi38:1_gp094 [Cellulophaga phage phi38:1]	FALSE	0.256	88	3.995e-18										REFSEQ	Xu	REFSEQ hypothetical protein; Xu	0	FALSE
	P22051_109_S31_metaspades_671_length_56673_cov_18_29	P22051_109_S31_metaspades_671_length_56673_cov_18	P22051_109_S31_metaspades_671_length_56673_cov_18	29	28575	28937	-1	E																					0	FALSE
	P22051_109_S31_metaspades_671_length_56673_cov_18_30	P22051_109_S31_metaspades_671_length_56673_cov_18	P22051_109_S31_metaspades_671_length_56673_cov_18	30	29014	30381	-1	E			YP_008241474.1	YP_008241474.1 structural protein [Cellulophaga phage phi38:1]	FALSE	0.294	191	7.534e-51										REFSEQ	Xu	REFSEQ structural protein; Xu	0	FALSE
	P22051_109_S31_metaspades_671_length_56673_cov_18_31	P22051_109_S31_metaspades_671_length_56673_cov_18	P22051_109_S31_metaspades_671_length_56673_cov_18	31	30401	31465	-1	E			YP_008241473.1	YP_008241473.1 structural protein [Cellulophaga phage phi38:1]	FALSE	0.221	79	1.263e-14													0	FALSE
	P22051_109_S31_metaspades_671_length_56673_cov_18_32	P22051_109_S31_metaspades_671_length_56673_cov_18	P22051_109_S31_metaspades_671_length_56673_cov_18	32	31492	31875	-1	E																					0	FALSE
	P22051_109_S31_metaspades_671_length_56673_cov_18_33	P22051_109_S31_metaspades_671_length_56673_cov_18	P22051_109_S31_metaspades_671_length_56673_cov_18	33	31878	32294	-1	E																					0	FALSE
	P22051_109_S31_metaspades_671_length_56673_cov_18_34	P22051_109_S31_metaspades_671_length_56673_cov_18	P22051_109_S31_metaspades_671_length_56673_cov_18	34	32348	32524	-1	E																					0	FALSE
	P22051_109_S31_metaspades_671_length_56673_cov_18_35	P22051_109_S31_metaspades_671_length_56673_cov_18	P22051_109_S31_metaspades_671_length_56673_cov_18	35	32524	32763	-1	E																					0	FALSE
	P22051_109_S31_metaspades_671_length_56673_cov_18_36	P22051_109_S31_metaspades_671_length_56673_cov_18	P22051_109_S31_metaspades_671_length_56673_cov_18	36	32763	32942	-1	D																Family of unknown function (DUF5872) [PF19197.3]					0	FALSE
	P22051_109_S31_metaspades_671_length_56673_cov_18_37	P22051_109_S31_metaspades_671_length_56673_cov_18	P22051_109_S31_metaspades_671_length_56673_cov_18	37	32914	33159	-1	E																					0	FALSE
	P22051_109_S31_metaspades_671_length_56673_cov_18_38	P22051_109_S31_metaspades_671_length_56673_cov_18	P22051_109_S31_metaspades_671_length_56673_cov_18	38	33156	33347	-1	E																					0	FALSE
	P22051_109_S31_metaspades_671_length_56673_cov_18_39	P22051_109_S31_metaspades_671_length_56673_cov_18	P22051_109_S31_metaspades_671_length_56673_cov_18	39	33367	33663	-1	E			YP_004421500.1	YP_004421500.1 hypothetical protein S-CBS2_gp046 [Synechococcus phage S-CBS2]	FALSE	0.648	115	3.323e-30													0	FALSE
	P22051_109_S31_metaspades_671_length_56673_cov_18_40	P22051_109_S31_metaspades_671_length_56673_cov_18	P22051_109_S31_metaspades_671_length_56673_cov_18	40	33736	34200	-1	D			YP_010112484.1	YP_010112484.1 L,D-carboxypeptidase/transpeptidase [crAssphage cr109_1]	FALSE	0.308	72	5.076e-14								Family of unknown function (DUF5675) [PF18925.3]		REFSEQ	Xu	REFSEQ hypothetical protein; Xu	0	FALSE
	P22051_109_S31_metaspades_671_length_56673_cov_18_41	P22051_109_S31_metaspades_671_length_56673_cov_18	P22051_109_S31_metaspades_671_length_56673_cov_18	41	34197	34349	-1	E																					0	FALSE
	P22051_109_S31_metaspades_671_length_56673_cov_18_42	P22051_109_S31_metaspades_671_length_56673_cov_18	P22051_109_S31_metaspades_671_length_56673_cov_18	42	34349	36112	-1	D			YP_004061955.1	YP_004061955.1 hypothetical protein MpV1_072 [Micromonas sp. RCC1109 virus MpV1]	FALSE	0.42	96	2.918e-19								Collagen triple helix repeat (20 copies) [PF01391.21]					0	FALSE
	P22051_109_S31_metaspades_671_length_56673_cov_18_43	P22051_109_S31_metaspades_671_length_56673_cov_18	P22051_109_S31_metaspades_671_length_56673_cov_18	43	36114	36479	-1	E																					0	FALSE
	P22051_109_S31_metaspades_671_length_56673_cov_18_44	P22051_109_S31_metaspades_671_length_56673_cov_18	P22051_109_S31_metaspades_671_length_56673_cov_18	44	36484	38946	-1	E			YP_008241472.1	YP_008241472.1 structural protein [Cellulophaga phage phi38:1]	FALSE	0.278	313	1.015e-87										REFSEQ	Xu	REFSEQ portal protein; Xu	0	FALSE
	P22051_109_S31_metaspades_671_length_56673_cov_18_45	P22051_109_S31_metaspades_671_length_56673_cov_18	P22051_109_S31_metaspades_671_length_56673_cov_18	45	38968	41094	-1	E			YP_010108896.1	YP_010108896.1 hypothetical protein KNV10_gp32 [Flavobacterium phage vB_FspP_elemoA_7-9A]	TRUE	0.429	517	2.252e-158										REFSEQ	Xu	REFSEQ terminase; Xu	0	FALSE
	P22051_109_S31_metaspades_671_length_56673_cov_18_46	P22051_109_S31_metaspades_671_length_56673_cov_18	P22051_109_S31_metaspades_671_length_56673_cov_18	46	41091	41279	-1	E																					0	FALSE
	P22051_109_S31_metaspades_671_length_56673_cov_18_47	P22051_109_S31_metaspades_671_length_56673_cov_18	P22051_109_S31_metaspades_671_length_56673_cov_18	47	41266	41481	-1	E																					0	FALSE
	P22051_109_S31_metaspades_671_length_56673_cov_18_48	P22051_109_S31_metaspades_671_length_56673_cov_18	P22051_109_S31_metaspades_671_length_56673_cov_18	48	41478	41771	-1	E																					0	FALSE
	P22051_109_S31_metaspades_671_length_56673_cov_18_49	P22051_109_S31_metaspades_671_length_56673_cov_18	P22051_109_S31_metaspades_671_length_56673_cov_18	49	41758	42336	-1	D			YP_008241289.1	YP_008241289.1 chaperonin cpn10 [Cellulophaga phage phi18:3]	FALSE	0.275	79	3.288e-16								Chaperonin 10 Kd subunit [PF00166.24]		REFSEQ	Xu	REFSEQ chaperonin cpn10; Xu	0	FALSE
	P22051_109_S31_metaspades_671_length_56673_cov_18_50	P22051_109_S31_metaspades_671_length_56673_cov_18	P22051_109_S31_metaspades_671_length_56673_cov_18	50	42339	42575	-1	E																					0	FALSE
	P22051_109_S31_metaspades_671_length_56673_cov_18_51	P22051_109_S31_metaspades_671_length_56673_cov_18	P22051_109_S31_metaspades_671_length_56673_cov_18	51	42575	42868	-1	E																					0	FALSE
	P22051_109_S31_metaspades_671_length_56673_cov_18_52	P22051_109_S31_metaspades_671_length_56673_cov_18	P22051_109_S31_metaspades_671_length_56673_cov_18	52	42905	43336	1	E																					0	FALSE
	P22051_109_S31_metaspades_671_length_56673_cov_18_53	P22051_109_S31_metaspades_671_length_56673_cov_18	P22051_109_S31_metaspades_671_length_56673_cov_18	53	43317	43610	-1	E																					0	FALSE
	P22051_109_S31_metaspades_671_length_56673_cov_18_54	P22051_109_S31_metaspades_671_length_56673_cov_18	P22051_109_S31_metaspades_671_length_56673_cov_18	54	43610	44299	-1	E																					0	FALSE
	P22051_109_S31_metaspades_671_length_56673_cov_18_55	P22051_109_S31_metaspades_671_length_56673_cov_18	P22051_109_S31_metaspades_671_length_56673_cov_18	55	44299	44658	-1	E																					0	FALSE
	P22051_109_S31_metaspades_671_length_56673_cov_18_56	P22051_109_S31_metaspades_671_length_56673_cov_18	P22051_109_S31_metaspades_671_length_56673_cov_18	56	44658	45071	-1	E																					0	FALSE
	P22051_109_S31_metaspades_671_length_56673_cov_18_57	P22051_109_S31_metaspades_671_length_56673_cov_18	P22051_109_S31_metaspades_671_length_56673_cov_18	57	45126	45380	-1	E																					0	FALSE
	P22051_109_S31_metaspades_671_length_56673_cov_18_58	P22051_109_S31_metaspades_671_length_56673_cov_18	P22051_109_S31_metaspades_671_length_56673_cov_18	58	45380	45760	-1	E																					0	FALSE
	P22051_109_S31_metaspades_671_length_56673_cov_18_59	P22051_109_S31_metaspades_671_length_56673_cov_18	P22051_109_S31_metaspades_671_length_56673_cov_18	59	45761	46162	-1	E																					0	FALSE
	P22051_109_S31_metaspades_671_length_56673_cov_18_60	P22051_109_S31_metaspades_671_length_56673_cov_18	P22051_109_S31_metaspades_671_length_56673_cov_18	60	46181	46354	-1	E																					0	FALSE
	P22051_109_S31_metaspades_671_length_56673_cov_18_61	P22051_109_S31_metaspades_671_length_56673_cov_18	P22051_109_S31_metaspades_671_length_56673_cov_18	61	47072	47221	-1	E																					0	FALSE
	P22051_109_S31_metaspades_671_length_56673_cov_18_62	P22051_109_S31_metaspades_671_length_56673_cov_18	P22051_109_S31_metaspades_671_length_56673_cov_18	62	47351	47998	1	E																					0	FALSE
	P22051_109_S31_metaspades_671_length_56673_cov_18_63	P22051_109_S31_metaspades_671_length_56673_cov_18	P22051_109_S31_metaspades_671_length_56673_cov_18	63	48306	48695	1	E																					0	FALSE
	P22051_109_S31_metaspades_671_length_56673_cov_18_64	P22051_109_S31_metaspades_671_length_56673_cov_18	P22051_109_S31_metaspades_671_length_56673_cov_18	64	48784	49038	1	E																					0	FALSE
	P22051_109_S31_metaspades_671_length_56673_cov_18_65	P22051_109_S31_metaspades_671_length_56673_cov_18	P22051_109_S31_metaspades_671_length_56673_cov_18	65	49045	49638	1	E			YP_009834190.1	YP_009834190.1 hypothetical protein HWB26_gp03 [Lentibacter virus vB_LenP_ICBM2]	FALSE	0.326	96	6.155e-22													0	FALSE
	P22051_109_S31_metaspades_671_length_56673_cov_18_66	P22051_109_S31_metaspades_671_length_56673_cov_18	P22051_109_S31_metaspades_671_length_56673_cov_18	66	49746	50039	1	E																					0	FALSE
	P22051_109_S31_metaspades_671_length_56673_cov_18_67	P22051_109_S31_metaspades_671_length_56673_cov_18	P22051_109_S31_metaspades_671_length_56673_cov_18	67	50124	50552	1	E																					0	FALSE
	P22051_109_S31_metaspades_671_length_56673_cov_18_68	P22051_109_S31_metaspades_671_length_56673_cov_18	P22051_109_S31_metaspades_671_length_56673_cov_18	68	50567	50932	1	E			YP_008241434.1	YP_008241434.1 hypothetical protein Phi38:1_gp053 [Cellulophaga phage phi38:1]	FALSE	0.35	70	4.018e-14													0	FALSE
	P22051_109_S31_metaspades_671_length_56673_cov_18_69	P22051_109_S31_metaspades_671_length_56673_cov_18	P22051_109_S31_metaspades_671_length_56673_cov_18	69	50919	51092	1	E																					0	FALSE
	P22051_109_S31_metaspades_671_length_56673_cov_18_70	P22051_109_S31_metaspades_671_length_56673_cov_18	P22051_109_S31_metaspades_671_length_56673_cov_18	70	51114	51374	1	D			YP_009612329.1	YP_009612329.1 hypothetical protein FDI40_gp664 [Agrobacterium phage Atu_ph07]	FALSE	0.461	72	1.916e-15								WYL_2, Sm-like SH3 beta-barrel fold [PF10902.11]		sp|P17308|Y13B_BPT4	Xu	sp|P17308|Y13B_BPT4 Uncharacterized 11.5 kDa protein in Gp31-cd intergenic region; Xu	0	FALSE
	P22051_109_S31_metaspades_671_length_56673_cov_18_71	P22051_109_S31_metaspades_671_length_56673_cov_18	P22051_109_S31_metaspades_671_length_56673_cov_18	71	51376	51690	1	E			YP_009042489.1	YP_009042489.1 hypothetical protein HL10_gp252 [Cronobacter phage CR8]	FALSE	0.596	121	7.174e-32										REFSEQ	Xu	REFSEQ hypothetical protein; Xu	0	FALSE	F
	P22051_109_S31_metaspades_671_length_56673_cov_18_72	P22051_109_S31_metaspades_671_length_56673_cov_18	P22051_109_S31_metaspades_671_length_56673_cov_18	72	51687	51956	1	E																					0	FALSE	F
	P22051_109_S31_metaspades_671_length_56673_cov_18_73	P22051_109_S31_metaspades_671_length_56673_cov_18	P22051_109_S31_metaspades_671_length_56673_cov_18	73	51983	52339	1	E																					0	FALSE	F
	P22051_109_S31_metaspades_671_length_56673_cov_18_74	P22051_109_S31_metaspades_671_length_56673_cov_18	P22051_109_S31_metaspades_671_length_56673_cov_18	74	52398	52844	1	E																					0	FALSE	F
	P22051_109_S31_metaspades_671_length_56673_cov_18_75	P22051_109_S31_metaspades_671_length_56673_cov_18	P22051_109_S31_metaspades_671_length_56673_cov_18	75	52841	53470	1	E																					0	FALSE	F
	P22051_109_S31_metaspades_671_length_56673_cov_18_76	P22051_109_S31_metaspades_671_length_56673_cov_18	P22051_109_S31_metaspades_671_length_56673_cov_18	76	53489	53824	1	E																					0	FALSE	F
	P22051_109_S31_metaspades_671_length_56673_cov_18_77	P22051_109_S31_metaspades_671_length_56673_cov_18	P22051_109_S31_metaspades_671_length_56673_cov_18	77	53799	54074	1	E																					0	FALSE	F
	P22051_109_S31_metaspades_671_length_56673_cov_18_78	P22051_109_S31_metaspades_671_length_56673_cov_18	P22051_109_S31_metaspades_671_length_56673_cov_18	78	54093	54221	1	E																					0	FALSE	F
	P22051_109_S31_metaspades_671_length_56673_cov_18_79	P22051_109_S31_metaspades_671_length_56673_cov_18	P22051_109_S31_metaspades_671_length_56673_cov_18	79	54214	54576	1	E																					0	FALSE	F
	P22051_109_S31_metaspades_671_length_56673_cov_18_80	P22051_109_S31_metaspades_671_length_56673_cov_18	P22051_109_S31_metaspades_671_length_56673_cov_18	80	54927	55157	1	E																					0	FALSE	F
	P22051_109_S31_metaspades_671_length_56673_cov_18_81	P22051_109_S31_metaspades_671_length_56673_cov_18	P22051_109_S31_metaspades_671_length_56673_cov_18	81	55163	55513	1	E																					0	FALSE	F
	P22051_109_S31_metaspades_671_length_56673_cov_18_82	P22051_109_S31_metaspades_671_length_56673_cov_18	P22051_109_S31_metaspades_671_length_56673_cov_18	82	56134	56376	1	E																					0	FALSE	F
	P22051_109_S31_metaspades_671_length_56673_cov_18_83	P22051_109_S31_metaspades_671_length_56673_cov_18	P22051_109_S31_metaspades_671_length_56673_cov_18	83	56417	56671	1	E																					0	FALSE	F
	P22051_109_S31_metaspades_672_length_56629_cov_51_1	P22051_109_S31_metaspades_672_length_56629_cov_51	P22051_109_S31_metaspades_672_length_56629_cov_51	1	237	1823	1	C	K04077	chaperonin GroEL	YP_010114486.1	YP_010114486.1 chaperonin GroEL [Flavobacterium phage vB_FspM_immuto_2-6A]	FALSE	0.357	312	7.444e-91								TCP-1/cpn60 chaperonin family [PF00118.27]		sp|A8Z640|CH60_SULMW	Xh	sp|A8Z640|CH60_SULMW Chaperonin GroEL; Xh	0	FALSE	F
	P22051_109_S31_metaspades_672_length_56629_cov_51_2	P22051_109_S31_metaspades_672_length_56629_cov_51	P22051_109_S31_metaspades_672_length_56629_cov_51	2	1810	2070	1	C	K04078	chaperonin GroES														Chaperonin 10 Kd subunit [PF00166.24]					0	FALSE	F
	P22051_109_S31_metaspades_672_length_56629_cov_51_3	P22051_109_S31_metaspades_672_length_56629_cov_51	P22051_109_S31_metaspades_672_length_56629_cov_51	3	2676	2810	1	E																					0	FALSE	F
	P22051_109_S31_metaspades_672_length_56629_cov_51_4	P22051_109_S31_metaspades_672_length_56629_cov_51	P22051_109_S31_metaspades_672_length_56629_cov_51	4	2811	3128	1	E																					0	FALSE	F
	P22051_109_S31_metaspades_672_length_56629_cov_51_5	P22051_109_S31_metaspades_672_length_56629_cov_51	P22051_109_S31_metaspades_672_length_56629_cov_51	5	3125	4636	1	E																					0	FALSE	F
	P22051_109_S31_metaspades_672_length_56629_cov_51_6	P22051_109_S31_metaspades_672_length_56629_cov_51	P22051_109_S31_metaspades_672_length_56629_cov_51	6	4639	4785	1	E																					0	FALSE	F
	P22051_109_S31_metaspades_672_length_56629_cov_51_7	P22051_109_S31_metaspades_672_length_56629_cov_51	P22051_109_S31_metaspades_672_length_56629_cov_51	7	4826	5305	-1	E			YP_010108968.1	YP_010108968.1 hypothetical protein KNV11_gp45 [Flavobacterium phage vB_FspP_elemoF_6-3D]	FALSE	0.299	64	2.998e-11										REFSEQ	Xu	REFSEQ hypothetical protein; Xu	0	FALSE	F
	P22051_109_S31_metaspades_672_length_56629_cov_51_8	P22051_109_S31_metaspades_672_length_56629_cov_51	P22051_109_S31_metaspades_672_length_56629_cov_51	8	5351	5560	1	E																					0	FALSE
	P22051_109_S31_metaspades_672_length_56629_cov_51_9	P22051_109_S31_metaspades_672_length_56629_cov_51	P22051_109_S31_metaspades_672_length_56629_cov_51	9	5538	5786	1	E																					0	FALSE
	P22051_109_S31_metaspades_672_length_56629_cov_51_10	P22051_109_S31_metaspades_672_length_56629_cov_51	P22051_109_S31_metaspades_672_length_56629_cov_51	10	5790	6065	1	E																					0	FALSE
	P22051_109_S31_metaspades_672_length_56629_cov_51_11	P22051_109_S31_metaspades_672_length_56629_cov_51	P22051_109_S31_metaspades_672_length_56629_cov_51	11	6065	6304	1	E																					0	FALSE
	P22051_109_S31_metaspades_672_length_56629_cov_51_12	P22051_109_S31_metaspades_672_length_56629_cov_51	P22051_109_S31_metaspades_672_length_56629_cov_51	12	6306	6557	1	E																					0	FALSE
	P22051_109_S31_metaspades_672_length_56629_cov_51_13	P22051_109_S31_metaspades_672_length_56629_cov_51	P22051_109_S31_metaspades_672_length_56629_cov_51	13	6595	7116	1	E																					0	FALSE
	P22051_109_S31_metaspades_672_length_56629_cov_51_14	P22051_109_S31_metaspades_672_length_56629_cov_51	P22051_109_S31_metaspades_672_length_56629_cov_51	14	7059	7631	1	E			YP_007878080.1	YP_007878080.1 peptidoglycan-binding domain 1 protein [Vibrio phage henriette 12B8]	FALSE	0.423	94	2.323e-21													0	FALSE
	P22051_109_S31_metaspades_672_length_56629_cov_51_15	P22051_109_S31_metaspades_672_length_56629_cov_51	P22051_109_S31_metaspades_672_length_56629_cov_51	15	7896	8147	1	E																					0	FALSE
	P22051_109_S31_metaspades_672_length_56629_cov_51_16	P22051_109_S31_metaspades_672_length_56629_cov_51	P22051_109_S31_metaspades_672_length_56629_cov_51	16	8144	8371	1	E																					0	FALSE
	P22051_109_S31_metaspades_672_length_56629_cov_51_17	P22051_109_S31_metaspades_672_length_56629_cov_51	P22051_109_S31_metaspades_672_length_56629_cov_51	17	8373	8951	1	E			YP_010108895.1	YP_010108895.1 chaperonin cpn10 [Flavobacterium phage vB_FspP_elemoA_7-9A]	FALSE	0.379	122	1.077e-30										REFSEQ	Xu	REFSEQ chaperonin cpn10; Xu	0	FALSE
	P22051_109_S31_metaspades_672_length_56629_cov_51_18	P22051_109_S31_metaspades_672_length_56629_cov_51	P22051_109_S31_metaspades_672_length_56629_cov_51	18	8924	9202	1	E																					0	FALSE
	P22051_109_S31_metaspades_672_length_56629_cov_51_19	P22051_109_S31_metaspades_672_length_56629_cov_51	P22051_109_S31_metaspades_672_length_56629_cov_51	19	9199	11400	1	E			YP_010108896.1	YP_010108896.1 hypothetical protein KNV10_gp32 [Flavobacterium phage vB_FspP_elemoA_7-9A]	TRUE	0.454	575	6.951e-178										REFSEQ	Xu	REFSEQ terminase; Xu	0	FALSE
	P22051_109_S31_metaspades_672_length_56629_cov_51_20	P22051_109_S31_metaspades_672_length_56629_cov_51	P22051_109_S31_metaspades_672_length_56629_cov_51	20	11397	13844	1	E			YP_010108985.1	YP_010108985.1 structural protein [Flavobacterium phage vB_FspP_elemoF_6-3D]	TRUE	0.476	700	1.533e-219										REFSEQ	Xu	REFSEQ portal protein; Xu	0	FALSE
	P22051_109_S31_metaspades_672_length_56629_cov_51_21	P22051_109_S31_metaspades_672_length_56629_cov_51	P22051_109_S31_metaspades_672_length_56629_cov_51	21	13903	14478	1	E			YP_010114602.1	YP_010114602.1 phosphoribosylaminoimidazole synthetase [Flavobacterium phage vB_FspM_immuto_2-6A]	FALSE	0.411	122	7.587e-31										REFSEQ	Xu	REFSEQ phosphoribosylaminoimidazole synthetase; Xu	0	FALSE
	P22051_109_S31_metaspades_672_length_56629_cov_51_22	P22051_109_S31_metaspades_672_length_56629_cov_51	P22051_109_S31_metaspades_672_length_56629_cov_51	22	14780	15085	1	E			YP_006560922.1	YP_006560922.1 hypothetical protein B622_gp37 [Celeribacter phage P12053L]	FALSE	0.726	126	1.02e-33													0	FALSE
	P22051_109_S31_metaspades_672_length_56629_cov_51_23	P22051_109_S31_metaspades_672_length_56629_cov_51	P22051_109_S31_metaspades_672_length_56629_cov_51	23	15139	16215	1	E			YP_010109168.1	YP_010109168.1 structural protein [Flavobacterium phage vB_FspP_elemoD_13-5B]	FALSE	0.39	186	1.955e-50										REFSEQ	Xu	REFSEQ structural protein; Xu	0	FALSE
	P22051_109_S31_metaspades_672_length_56629_cov_51_24	P22051_109_S31_metaspades_672_length_56629_cov_51	P22051_109_S31_metaspades_672_length_56629_cov_51	24	16243	17637	1	E			YP_010109167.1	YP_010109167.1 structural protein [Flavobacterium phage vB_FspP_elemoD_13-5B]	TRUE	0.506	426	3.707e-131										REFSEQ	Xu	REFSEQ structural protein; Xu	0	FALSE
	P22051_109_S31_metaspades_672_length_56629_cov_51_25	P22051_109_S31_metaspades_672_length_56629_cov_51	P22051_109_S31_metaspades_672_length_56629_cov_51	25	17710	18444	1	E			YP_010109166.1	YP_010109166.1 hypothetical protein KNV13_gp65 [Flavobacterium phage vB_FspP_elemoD_13-5B]	FALSE	0.272	79	1.671e-15										REFSEQ	Xu	REFSEQ hypothetical protein; Xu	0	FALSE
	P22051_109_S31_metaspades_672_length_56629_cov_51_26	P22051_109_S31_metaspades_672_length_56629_cov_51	P22051_109_S31_metaspades_672_length_56629_cov_51	26	18516	19043	1	E																					0	FALSE
	P22051_109_S31_metaspades_672_length_56629_cov_51_27	P22051_109_S31_metaspades_672_length_56629_cov_51	P22051_109_S31_metaspades_672_length_56629_cov_51	27	19262	20011	1	E			YP_010108989.1	YP_010108989.1 structural protein [Flavobacterium phage vB_FspP_elemoF_6-3D]	FALSE	0.41	174	1.005e-47										REFSEQ	Xu	REFSEQ structural protein; Xu	0	FALSE
	P22051_109_S31_metaspades_672_length_56629_cov_51_28	P22051_109_S31_metaspades_672_length_56629_cov_51	P22051_109_S31_metaspades_672_length_56629_cov_51	28	20015	20893	1	E			YP_010108902.1	YP_010108902.1 structural protein [Flavobacterium phage vB_FspP_elemoA_7-9A]	FALSE	0.41	207	2.631e-58										REFSEQ	Xu	REFSEQ structural protein; Xu	0	FALSE
	P22051_109_S31_metaspades_672_length_56629_cov_51_29	P22051_109_S31_metaspades_672_length_56629_cov_51	P22051_109_S31_metaspades_672_length_56629_cov_51	29	20893	24777	1	E			YP_008241478.1	YP_008241478.1 structural protein [Cellulophaga phage phi38:1]	TRUE	0.291	500	2.547e-145													0	FALSE
	P22051_109_S31_metaspades_672_length_56629_cov_51_30	P22051_109_S31_metaspades_672_length_56629_cov_51	P22051_109_S31_metaspades_672_length_56629_cov_51	30	24781	27654	1	E																		REFSEQ	Xu	REFSEQ hypothetical protein; Xu	0	FALSE
	P22051_109_S31_metaspades_672_length_56629_cov_51_31	P22051_109_S31_metaspades_672_length_56629_cov_51	P22051_109_S31_metaspades_672_length_56629_cov_51	31	27645	28562	1	E			YP_010113719.1	YP_010113719.1 hypothetical protein KNV65_gp095 [Enterococcus phage 9183]	FALSE	0.303	139	6.766e-35										REFSEQ	Xu	REFSEQ hypothetical protein; Xu	0	FALSE
	P22051_109_S31_metaspades_672_length_56629_cov_51_32	P22051_109_S31_metaspades_672_length_56629_cov_51	P22051_109_S31_metaspades_672_length_56629_cov_51	32	28576	29322	1	E			YP_008241155.1	YP_008241155.1 structural protein [Cellulophaga phage phi46:3]	FALSE	0.333	131	4.215e-33										REFSEQ	Xu	REFSEQ structural protein; Xu	0	FALSE
	P22051_109_S31_metaspades_672_length_56629_cov_51_33	P22051_109_S31_metaspades_672_length_56629_cov_51	P22051_109_S31_metaspades_672_length_56629_cov_51	33	29365	30042	1	E																					0	FALSE
	P22051_109_S31_metaspades_672_length_56629_cov_51_34	P22051_109_S31_metaspades_672_length_56629_cov_51	P22051_109_S31_metaspades_672_length_56629_cov_51	34	30063	31550	1	E																					0	FALSE
	P22051_109_S31_metaspades_672_length_56629_cov_51_35	P22051_109_S31_metaspades_672_length_56629_cov_51	P22051_109_S31_metaspades_672_length_56629_cov_51	35	31567	41049	1	E			YP_010109083.1	YP_010109083.1 structural protein [Flavobacterium phage vB_FspP_elemoE_6-9C]	TRUE	0.288	387	4.058e-106													0	FALSE
	P22051_109_S31_metaspades_672_length_56629_cov_51_36	P22051_109_S31_metaspades_672_length_56629_cov_51	P22051_109_S31_metaspades_672_length_56629_cov_51	36	41089	42219	-1	E			YP_004421457.1	YP_004421457.1 hypothetical protein S-CBS2_gp003 [Synechococcus phage S-CBS2]	TRUE	0.625	430	8.1e-134										sp|O31948|YONJ_BACSU	Xu	sp|O31948|YONJ_BACSU SPbeta prophage-derived uncharacterized protein YonJ; Xu	0	FALSE
	P22051_109_S31_metaspades_672_length_56629_cov_51_37	P22051_109_S31_metaspades_672_length_56629_cov_51	P22051_109_S31_metaspades_672_length_56629_cov_51	37	42212	42379	-1	E																					0	FALSE
	P22051_109_S31_metaspades_672_length_56629_cov_51_38	P22051_109_S31_metaspades_672_length_56629_cov_51	P22051_109_S31_metaspades_672_length_56629_cov_51	38	42422	42844	-1	E																					0	FALSE
	P22051_109_S31_metaspades_672_length_56629_cov_51_39	P22051_109_S31_metaspades_672_length_56629_cov_51	P22051_109_S31_metaspades_672_length_56629_cov_51	39	42832	43083	-1	E																					0	FALSE
	P22051_109_S31_metaspades_672_length_56629_cov_51_40	P22051_109_S31_metaspades_672_length_56629_cov_51	P22051_109_S31_metaspades_672_length_56629_cov_51	40	43080	43310	-1	E																					0	FALSE
	P22051_109_S31_metaspades_672_length_56629_cov_51_41	P22051_109_S31_metaspades_672_length_56629_cov_51	P22051_109_S31_metaspades_672_length_56629_cov_51	41	43365	43652	-1	E																					0	FALSE
	P22051_109_S31_metaspades_672_length_56629_cov_51_42	P22051_109_S31_metaspades_672_length_56629_cov_51	P22051_109_S31_metaspades_672_length_56629_cov_51	42	43658	43915	-1	D			YP_009321549.1	YP_009321549.1 hypothetical protein BOX07_gp04 [Pseudoalteromonas phage PH1]	FALSE	0.416	63	3.728e-12								VRR-NUC domain [PF08774.14]					0	FALSE
	P22051_109_S31_metaspades_672_length_56629_cov_51_43	P22051_109_S31_metaspades_672_length_56629_cov_51	P22051_109_S31_metaspades_672_length_56629_cov_51	43	43912	45138	-1	D			YP_008239686.1	YP_008239686.1 helicase [Vibrio phage VPMS1]	FALSE	0.302	183	1.347e-48								Type III restriction enzyme, res subunit [PF04851.18]		sp|P20703|UVSW_BPT4	Xh	sp|P20703|UVSW_BPT4 ATP-dependent DNA helicase uvsW; Xh	0	FALSE
	P22051_109_S31_metaspades_672_length_56629_cov_51_44	P22051_109_S31_metaspades_672_length_56629_cov_51	P22051_109_S31_metaspades_672_length_56629_cov_51	44	45141	45881	-1	E			YP_009221588.1	YP_009221588.1 hypothetical protein AWI59_gp45 [Verrucomicrobia phage P8625]	FALSE	0.401	168	7.185e-46										sp|P03766|Y290_LAMBD	Xu	sp|P03766|Y290_LAMBD Uncharacterized nin region protein ORF290; Xu	0	FALSE
	P22051_109_S31_metaspades_672_length_56629_cov_51_45	P22051_109_S31_metaspades_672_length_56629_cov_51	P22051_109_S31_metaspades_672_length_56629_cov_51	45	45900	46292	-1	E																					0	FALSE
	P22051_109_S31_metaspades_672_length_56629_cov_51_46	P22051_109_S31_metaspades_672_length_56629_cov_51	P22051_109_S31_metaspades_672_length_56629_cov_51	46	46276	48648	-1	D			YP_010109010.1	YP_010109010.1 DNA primase/helicase [Flavobacterium phage vB_FspP_elemoE_6-9C]	FALSE	0.378	192	9.742e-49								VirE N-terminal domain [PF08800.13]		REFSEQ	Xu	REFSEQ DNA primase/helicase; Xu	0	FALSE
	P22051_109_S31_metaspades_672_length_56629_cov_51_47	P22051_109_S31_metaspades_672_length_56629_cov_51	P22051_109_S31_metaspades_672_length_56629_cov_51	47	48720	49073	-1	D			YP_008241209.1	YP_008241209.1 hypothetical protein Phi18:3_gp016 [Cellulophaga phage phi18:3]	FALSE	0.542	96	3.059e-23								Domain of unknown function (DUF3127) [PF11325.11]		REFSEQ	Xu	REFSEQ hypothetical protein; Xu	0	FALSE
	P22051_109_S31_metaspades_672_length_56629_cov_51_48	P22051_109_S31_metaspades_672_length_56629_cov_51	P22051_109_S31_metaspades_672_length_56629_cov_51	48	49070	49882	-1	E			YP_006560359.1	YP_006560359.1 hypothetical protein B617_gp19 [Nonlabens phage P12024S]	FALSE	0.307	71	1.105e-12										REFSEQ	Xu	REFSEQ hypothetical protein; Xu	0	FALSE
	P22051_109_S31_metaspades_672_length_56629_cov_51_49	P22051_109_S31_metaspades_672_length_56629_cov_51	P22051_109_S31_metaspades_672_length_56629_cov_51	49	49879	50385	-1	E																					0	FALSE
	P22051_109_S31_metaspades_672_length_56629_cov_51_50	P22051_109_S31_metaspades_672_length_56629_cov_51	P22051_109_S31_metaspades_672_length_56629_cov_51	50	50413	50826	-1	E																					0	FALSE
	P22051_109_S31_metaspades_672_length_56629_cov_51_51	P22051_109_S31_metaspades_672_length_56629_cov_51	P22051_109_S31_metaspades_672_length_56629_cov_51	51	50828	51067	-1	E																					0	FALSE
	P22051_109_S31_metaspades_672_length_56629_cov_51_52	P22051_109_S31_metaspades_672_length_56629_cov_51	P22051_109_S31_metaspades_672_length_56629_cov_51	52	51054	51584	-1	E			YP_112537.1	YP_112537.1 hypothetical protein PHG11b_61 [Flavobacterium phage 11b]	FALSE	0.613	89	1.147e-19										REFSEQ	Xu	REFSEQ hypothetical protein; Xu	0	FALSE
	P22051_109_S31_metaspades_672_length_56629_cov_51_53	P22051_109_S31_metaspades_672_length_56629_cov_51	P22051_109_S31_metaspades_672_length_56629_cov_51	53	51586	52137	-1	E																		REFSEQ	Xu	REFSEQ hypothetical protein; Xu	0	FALSE	F
	P22051_109_S31_metaspades_672_length_56629_cov_51_54	P22051_109_S31_metaspades_672_length_56629_cov_51	P22051_109_S31_metaspades_672_length_56629_cov_51	54	52139	52420	-1	E																					0	FALSE	F
	P22051_109_S31_metaspades_672_length_56629_cov_51_55	P22051_109_S31_metaspades_672_length_56629_cov_51	P22051_109_S31_metaspades_672_length_56629_cov_51	55	52511	52723	-1	E																					0	FALSE	F
	P22051_109_S31_metaspades_672_length_56629_cov_51_56	P22051_109_S31_metaspades_672_length_56629_cov_51	P22051_109_S31_metaspades_672_length_56629_cov_51	56	52730	52963	-1	E																					0	FALSE	F
	P22051_109_S31_metaspades_672_length_56629_cov_51_57	P22051_109_S31_metaspades_672_length_56629_cov_51	P22051_109_S31_metaspades_672_length_56629_cov_51	57	52966	53160	-1	E																					0	FALSE	F
	P22051_109_S31_metaspades_672_length_56629_cov_51_58	P22051_109_S31_metaspades_672_length_56629_cov_51	P22051_109_S31_metaspades_672_length_56629_cov_51	58	53311	53490	-1	E																					0	FALSE	F
	P22051_109_S31_metaspades_672_length_56629_cov_51_59	P22051_109_S31_metaspades_672_length_56629_cov_51	P22051_109_S31_metaspades_672_length_56629_cov_51	59	53487	53729	-1	E																					0	FALSE	F
	P22051_109_S31_metaspades_672_length_56629_cov_51_60	P22051_109_S31_metaspades_672_length_56629_cov_51	P22051_109_S31_metaspades_672_length_56629_cov_51	60	53935	54114	-1	E																					0	FALSE	F
	P22051_109_S31_metaspades_672_length_56629_cov_51_61	P22051_109_S31_metaspades_672_length_56629_cov_51	P22051_109_S31_metaspades_672_length_56629_cov_51	61	54291	54599	-1	E																					0	FALSE	F
	P22051_109_S31_metaspades_672_length_56629_cov_51_62	P22051_109_S31_metaspades_672_length_56629_cov_51	P22051_109_S31_metaspades_672_length_56629_cov_51	62	54612	54791	-1	E																					0	FALSE	F
	P22051_109_S31_metaspades_672_length_56629_cov_51_63	P22051_109_S31_metaspades_672_length_56629_cov_51	P22051_109_S31_metaspades_672_length_56629_cov_51	63	54788	55159	-1	E																					0	FALSE	F
	P22051_109_S31_metaspades_672_length_56629_cov_51_64	P22051_109_S31_metaspades_672_length_56629_cov_51	P22051_109_S31_metaspades_672_length_56629_cov_51	64	55190	55348	-1	E																					0	FALSE	F
	P22051_109_S31_metaspades_672_length_56629_cov_51_65	P22051_109_S31_metaspades_672_length_56629_cov_51	P22051_109_S31_metaspades_672_length_56629_cov_51	65	55395	55850	-1	E																					0	FALSE	F
	P22051_109_S31_metaspades_672_length_56629_cov_51_66	P22051_109_S31_metaspades_672_length_56629_cov_51	P22051_109_S31_metaspades_672_length_56629_cov_51	66	55856	56104	-1	E																					0	FALSE	F
	P22051_109_S31_metaspades_672_length_56629_cov_51_67	P22051_109_S31_metaspades_672_length_56629_cov_51	P22051_109_S31_metaspades_672_length_56629_cov_51	67	56116	56424	-1	E																					0	FALSE	F
	P22051_109_S31_metaspades_672_length_56629_cov_51_68	P22051_109_S31_metaspades_672_length_56629_cov_51	P22051_109_S31_metaspades_672_length_56629_cov_51	68	56436	56627	-1	E																					0	FALSE	F
	P22051_109_S31_metaspades_686_length_55925_cov_6_1	P22051_109_S31_metaspades_686_length_55925_cov_6	P22051_109_S31_metaspades_686_length_55925_cov_6	1	1	684	1	D																Collagen triple helix repeat (20 copies) [PF01391.21]					0	FALSE	F
	P22051_109_S31_metaspades_686_length_55925_cov_6_2	P22051_109_S31_metaspades_686_length_55925_cov_6	P22051_109_S31_metaspades_686_length_55925_cov_6	2	767	1180	1	E																					0	FALSE	F
	P22051_109_S31_metaspades_686_length_55925_cov_6_3	P22051_109_S31_metaspades_686_length_55925_cov_6	P22051_109_S31_metaspades_686_length_55925_cov_6	3	1173	2255	1	D			YP_009011514.1	YP_009011514.1 hypothetical protein CL89_gp085 [Aeromonas phage PX29]	FALSE	0.494	318	1.608e-95								Acetyltransferase (GNAT) domain [PF13673.10]; Acetyltransferase (GNAT) family [PF00583.28]		sp|P44662|Y361_HAEIN	Xh	sp|P44662|Y361_HAEIN Probable iron transport system ATP-binding protein HI_0361; Xh	0	FALSE	F
	P22051_109_S31_metaspades_686_length_55925_cov_6_4	P22051_109_S31_metaspades_686_length_55925_cov_6	P22051_109_S31_metaspades_686_length_55925_cov_6	4	2416	3075	1	D			YP_002290965.1	YP_002290965.1 hypothetical protein [Ralstonia phage RSM3]	FALSE	0.266	80	5.038e-16								Resolvase, N terminal domain [PF00239.24]; Recombinase [PF07508.16]					0	FALSE	F
	P22051_109_S31_metaspades_686_length_55925_cov_6_5	P22051_109_S31_metaspades_686_length_55925_cov_6	P22051_109_S31_metaspades_686_length_55925_cov_6	5	3056	3865	-1	E			YP_009098901.1	YP_009098901.1 hypothetical protein OZ74_gp143 [Caulobacter phage Cr30]	FALSE	0.339	134	6.886e-34										REFSEQ	Xu	REFSEQ hypothetical protein; Xu	0	FALSE	F
	P22051_109_S31_metaspades_686_length_55925_cov_6_6	P22051_109_S31_metaspades_686_length_55925_cov_6	P22051_109_S31_metaspades_686_length_55925_cov_6	6	3876	6551	-1	D			YP_009150938.1	YP_009150938.1 DNA primase [Mycobacterium virus Fionnbarth]	FALSE	0.288	181	5.292e-45								Bifunctional DNA primase/polymerase, N-terminal [PF09250.14]; D5 N terminal like [PF08706.14]; Family of unknown function (DUF5906) [PF19263.2]; Poxvirus D5 protein-like [PF03288.19]		sp|P10277|PRIM_BPP4	Xr;Xh	sp|P10277|PRIM_BPP4 Putative P4-specific DNA primase; XhXr	0	FALSE	VF
	P22051_109_S31_metaspades_686_length_55925_cov_6_7	P22051_109_S31_metaspades_686_length_55925_cov_6	P22051_109_S31_metaspades_686_length_55925_cov_6	7	6715	7176	1	E																		REFSEQ	Xu	REFSEQ holin; Xu	0	FALSE
	P22051_109_S31_metaspades_686_length_55925_cov_6_8	P22051_109_S31_metaspades_686_length_55925_cov_6	P22051_109_S31_metaspades_686_length_55925_cov_6	8	7242	7490	1	E																					0	FALSE
	P22051_109_S31_metaspades_686_length_55925_cov_6_9	P22051_109_S31_metaspades_686_length_55925_cov_6	P22051_109_S31_metaspades_686_length_55925_cov_6	9	7499	8710	1	D			YP_009952549.1	YP_009952549.1 hypothetical protein I5G92_gp31 [Mycobacterium phage Amelie]	FALSE	0.298	174	1.356e-45								Calcineurin-like phosphoesterase superfamily domain [PF12850.10]		sp|O31948|YONJ_BACSU	Xu	sp|O31948|YONJ_BACSU SPbeta prophage-derived uncharacterized protein YonJ; Xu	0	FALSE
	P22051_109_S31_metaspades_686_length_55925_cov_6_10	P22051_109_S31_metaspades_686_length_55925_cov_6	P22051_109_S31_metaspades_686_length_55925_cov_6	10	8700	9512	1	E																					0	FALSE
	P22051_109_S31_metaspades_686_length_55925_cov_6_11	P22051_109_S31_metaspades_686_length_55925_cov_6	P22051_109_S31_metaspades_686_length_55925_cov_6	11	9505	9930	1	D			YP_009839043.1	YP_009839043.1 nucleotidyl transferase [Streptomyces phage Annadreamy]	FALSE	0.475	131	7.363e-35								Cytidylyltransferase-like [PF01467.29]		sp|Q2G2X2|TARD_STAA8	Xh	sp|Q2G2X2|TARD_STAA8 Glycerol-3-phosphate cytidylyltransferase; Xh	0	FALSE	MK
	P22051_109_S31_metaspades_686_length_55925_cov_6_12	P22051_109_S31_metaspades_686_length_55925_cov_6	P22051_109_S31_metaspades_686_length_55925_cov_6	12	9930	11000	1	D			YP_006382605.1	YP_006382605.1 putative beta-1,4-glycosyl transferase [Pseudomonas phage Lu11]	FALSE	0.341	169	1.077e-44								Glycosyl transferase family 2 [PF13704.9]		REFSEQ	Xu	REFSEQ putative glycosyl transferase; Xu	0	FALSE
	P22051_109_S31_metaspades_686_length_55925_cov_6_13	P22051_109_S31_metaspades_686_length_55925_cov_6	P22051_109_S31_metaspades_686_length_55925_cov_6	13	10966	11502	-1	D			YP_009963659.1	YP_009963659.1 WhiB family transcription factor [Mycobacterium phage MooMoo]	FALSE	0.368	60	1.099e-09								Transcription factor WhiB [PF02467.19]		sp|A0QTG3|WHIB2_MYCS2	Xh	sp|A0QTG3|WHIB2_MYCS2 Transcriptional regulator WhiB2; Xh	0	FALSE
	P22051_109_S31_metaspades_686_length_55925_cov_6_14	P22051_109_S31_metaspades_686_length_55925_cov_6	P22051_109_S31_metaspades_686_length_55925_cov_6	14	11495	11833	-1	E																					0	FALSE
	P22051_109_S31_metaspades_686_length_55925_cov_6_15	P22051_109_S31_metaspades_686_length_55925_cov_6	P22051_109_S31_metaspades_686_length_55925_cov_6	15	11915	12406	-1	D			YP_009174444.1	YP_009174444.1 hypothetical protein AR677_gp227 [Yellowstone lake phycodnavirus 3]	FALSE	0.318	83	7.995e-18								Pyrimidine dimer DNA glycosylase [PF03013.17]		REFSEQ	Xu	REFSEQ hypothetical protein; Xu	0	FALSE
	P22051_109_S31_metaspades_686_length_55925_cov_6_16	P22051_109_S31_metaspades_686_length_55925_cov_6	P22051_109_S31_metaspades_686_length_55925_cov_6	16	12446	12685	-1	E																					0	FALSE
	P22051_109_S31_metaspades_686_length_55925_cov_6_17	P22051_109_S31_metaspades_686_length_55925_cov_6	P22051_109_S31_metaspades_686_length_55925_cov_6	17	12686	13096	-1	E																					0	FALSE
	P22051_109_S31_metaspades_686_length_55925_cov_6_18	P22051_109_S31_metaspades_686_length_55925_cov_6	P22051_109_S31_metaspades_686_length_55925_cov_6	18	13093	14109	-1	E																		REFSEQ	Xu	REFSEQ hypothetical protein; Xu	0	FALSE
	P22051_109_S31_metaspades_686_length_55925_cov_6_19	P22051_109_S31_metaspades_686_length_55925_cov_6	P22051_109_S31_metaspades_686_length_55925_cov_6	19	14172	14699	-1	D																Protein of unknown function (DUF669) [PF05037.16]		REFSEQ	Xu	REFSEQ hypothetical protein; Xu	0	FALSE
	P22051_109_S31_metaspades_686_length_55925_cov_6_20	P22051_109_S31_metaspades_686_length_55925_cov_6	P22051_109_S31_metaspades_686_length_55925_cov_6	20	14742	15512	-1	D			YP_009151993.1	YP_009151993.1 ATPase [Escherichia phage Seurat]	FALSE	0.252	63	3.337e-10								AAA domain [PF13479.9]		sp|O31907|YORG_BACSU	Xu	sp|O31907|YORG_BACSU SPbeta prophage-derived uncharacterized protein YorG; Xu	0	FALSE
	P22051_109_S31_metaspades_686_length_55925_cov_6_21	P22051_109_S31_metaspades_686_length_55925_cov_6	P22051_109_S31_metaspades_686_length_55925_cov_6	21	15512	16468	-1	D																PD-(D/E)XK nuclease superfamily [PF12705.10]		sp|O64262|VG69_BPMD2	Xu	sp|O64262|VG69_BPMD2 Gene 69 protein; Xu	0	FALSE
	P22051_109_S31_metaspades_686_length_55925_cov_6_22	P22051_109_S31_metaspades_686_length_55925_cov_6	P22051_109_S31_metaspades_686_length_55925_cov_6	22	16471	18291	-1	D			YP_009854016.1	YP_009854016.1 DNA helicase [Gordonia phage Yikes]	FALSE	0.248	203	3.185e-53								SNF2-related domain [PF00176.26]; Helicase conserved C-terminal domain [PF00271.34]; Type III restriction enzyme, res subunit [PF04851.18]		sp|P04308|ETF1_VACCW	Xs;Xh	sp|P04308|ETF1_VACCW Early transcription factor 70 kDa subunit; XhXs	0	FALSE	V
	P22051_109_S31_metaspades_686_length_55925_cov_6_23	P22051_109_S31_metaspades_686_length_55925_cov_6	P22051_109_S31_metaspades_686_length_55925_cov_6	23	18369	18851	-1	E																		REFSEQ	Xu	REFSEQ hypothetical protein; Xu	0	FALSE
	P22051_109_S31_metaspades_686_length_55925_cov_6_24	P22051_109_S31_metaspades_686_length_55925_cov_6	P22051_109_S31_metaspades_686_length_55925_cov_6	24	18844	20664	-1	D			YP_009817074.1	YP_009817074.1 DNA polymerase I [Arthrobacter phage Liebe]	FALSE	0.289	243	1.467e-66								DNA polymerase family A [PF00476.23]		sp|O64235|DPOL_BPMD2	Xr;Xh	sp|O64235|DPOL_BPMD2 DNA polymerase; XhXr	0	FALSE	V
	P22051_109_S31_metaspades_686_length_55925_cov_6_25	P22051_109_S31_metaspades_686_length_55925_cov_6	P22051_109_S31_metaspades_686_length_55925_cov_6	25	20727	21017	-1	E																					0	FALSE
	P22051_109_S31_metaspades_686_length_55925_cov_6_26	P22051_109_S31_metaspades_686_length_55925_cov_6	P22051_109_S31_metaspades_686_length_55925_cov_6	26	21033	21503	-1	E																					0	FALSE
	P22051_109_S31_metaspades_686_length_55925_cov_6_27	P22051_109_S31_metaspades_686_length_55925_cov_6	P22051_109_S31_metaspades_686_length_55925_cov_6	27	21727	22521	-1	E																					0	FALSE
	P22051_109_S31_metaspades_686_length_55925_cov_6_28	P22051_109_S31_metaspades_686_length_55925_cov_6	P22051_109_S31_metaspades_686_length_55925_cov_6	28	22511	26716	-1	E			YP_009818461.1	YP_009818461.1 minor tail protein [Streptomyces phage Hiyaa]	FALSE	0.359	69	1.7e-10													0	FALSE
	P22051_109_S31_metaspades_686_length_55925_cov_6_29	P22051_109_S31_metaspades_686_length_55925_cov_6	P22051_109_S31_metaspades_686_length_55925_cov_6	29	26765	28471	-1	D																Phage tail protein [PF05709.14]		sp|O31977|YOMH_BACSU	Xu	sp|O31977|YOMH_BACSU SPbeta prophage-derived uncharacterized protein YomH; Xu	0	FALSE
	P22051_109_S31_metaspades_686_length_55925_cov_6_30	P22051_109_S31_metaspades_686_length_55925_cov_6	P22051_109_S31_metaspades_686_length_55925_cov_6	30	28471	32262	-1	E			YP_009276475.1	YP_009276475.1 tape measure protein [Gordonia phage Cozz]	FALSE	0.18	83	9.828e-15										REFSEQ	Xu	REFSEQ tape measure protein; Xu	0	FALSE
	P22051_109_S31_metaspades_686_length_55925_cov_6_31	P22051_109_S31_metaspades_686_length_55925_cov_6	P22051_109_S31_metaspades_686_length_55925_cov_6	31	32283	32645	-1	E																					0	FALSE
	P22051_109_S31_metaspades_686_length_55925_cov_6_32	P22051_109_S31_metaspades_686_length_55925_cov_6	P22051_109_S31_metaspades_686_length_55925_cov_6	32	32693	33028	-1	E																					0	FALSE
	P22051_109_S31_metaspades_686_length_55925_cov_6_33	P22051_109_S31_metaspades_686_length_55925_cov_6	P22051_109_S31_metaspades_686_length_55925_cov_6	33	33095	33610	-1	E																					0	FALSE
	P22051_109_S31_metaspades_686_length_55925_cov_6_34	P22051_109_S31_metaspades_686_length_55925_cov_6	P22051_109_S31_metaspades_686_length_55925_cov_6	34	33612	34118	-1	E																					0	FALSE
	P22051_109_S31_metaspades_686_length_55925_cov_6_35	P22051_109_S31_metaspades_686_length_55925_cov_6	P22051_109_S31_metaspades_686_length_55925_cov_6	35	34121	34339	-1	E																					0	FALSE
	P22051_109_S31_metaspades_686_length_55925_cov_6_36	P22051_109_S31_metaspades_686_length_55925_cov_6	P22051_109_S31_metaspades_686_length_55925_cov_6	36	34352	35458	-1	E			YP_009193476.1	YP_009193476.1 head-to-tail adaptor [Mycobacterium phage Baee]	FALSE	0.246	75	1.942e-13										REFSEQ	Xu	REFSEQ head-to-tail adaptor; Xu	0	FALSE
	P22051_109_S31_metaspades_686_length_55925_cov_6_37	P22051_109_S31_metaspades_686_length_55925_cov_6	P22051_109_S31_metaspades_686_length_55925_cov_6	37	35545	36615	-1	E			YP_009801769.1	YP_009801769.1 major tail protein [Microbacterium phage Squash]	FALSE	0.282	73	9.796e-13										REFSEQ	Xu	REFSEQ major tail protein; Xu	0	FALSE
	P22051_109_S31_metaspades_686_length_55925_cov_6_38	P22051_109_S31_metaspades_686_length_55925_cov_6	P22051_109_S31_metaspades_686_length_55925_cov_6	38	36635	37510	-1	E																		REFSEQ	Xu	REFSEQ hypothetical protein; Xu	0	FALSE
	P22051_109_S31_metaspades_686_length_55925_cov_6_39	P22051_109_S31_metaspades_686_length_55925_cov_6	P22051_109_S31_metaspades_686_length_55925_cov_6	39	37597	39831	-1	E			YP_009218007.1	YP_009218007.1 serine protease [Streptomyces phage phiSAJS1]	FALSE	0.233	109	2.879e-23										REFSEQ	Xu	REFSEQ major capsid protein; Xu	0	FALSE
	P22051_109_S31_metaspades_686_length_55925_cov_6_40	P22051_109_S31_metaspades_686_length_55925_cov_6	P22051_109_S31_metaspades_686_length_55925_cov_6	40	39883	44601	-1	E			YP_009604043.1	YP_009604043.1 capsid maturation protease [Arthrobacter phage Tank]	FALSE	0.316	205	8.825e-52													0	FALSE
	P22051_109_S31_metaspades_686_length_55925_cov_6_41	P22051_109_S31_metaspades_686_length_55925_cov_6	P22051_109_S31_metaspades_686_length_55925_cov_6	41	44601	45224	-1	E																					0	FALSE
	P22051_109_S31_metaspades_686_length_55925_cov_6_42	P22051_109_S31_metaspades_686_length_55925_cov_6	P22051_109_S31_metaspades_686_length_55925_cov_6	42	45224	55363	-1	D																NUDIX domain [PF00293.31]					0	FALSE	F
	P22051_109_S31_metaspades_686_length_55925_cov_6_43	P22051_109_S31_metaspades_686_length_55925_cov_6	P22051_109_S31_metaspades_686_length_55925_cov_6	43	55466	55924	-1	C	K04047	starvation-inducible DNA-binding protein														Ferritin-like domain [PF00210.27]					0	FALSE	F
	P22051_109_S31_metaspades_726_length_54295_cov_16_1	P22051_109_S31_metaspades_726_length_54295_cov_16	P22051_109_S31_metaspades_726_length_54295_cov_16	1	1	126	1	E																					0	FALSE	F
	P22051_109_S31_metaspades_726_length_54295_cov_16_2	P22051_109_S31_metaspades_726_length_54295_cov_16	P22051_109_S31_metaspades_726_length_54295_cov_16	2	131	445	1	D																ParB/Sulfiredoxin domain [PF02195.21]					0	FALSE	F
	P22051_109_S31_metaspades_726_length_54295_cov_16_3	P22051_109_S31_metaspades_726_length_54295_cov_16	P22051_109_S31_metaspades_726_length_54295_cov_16	3	449	766	1	E			YP_010114640.1	YP_010114640.1 lysozyme [Flavobacterium phage vB_FspM_immuto_2-6A]	FALSE	0.387	75	6.547e-16										REFSEQ	Xu	REFSEQ hypothetical protein; Xu	0	FALSE	F
	P22051_109_S31_metaspades_726_length_54295_cov_16_4	P22051_109_S31_metaspades_726_length_54295_cov_16	P22051_109_S31_metaspades_726_length_54295_cov_16	4	928	1212	1	E																					0	FALSE	F
	P22051_109_S31_metaspades_726_length_54295_cov_16_5	P22051_109_S31_metaspades_726_length_54295_cov_16	P22051_109_S31_metaspades_726_length_54295_cov_16	5	1212	1427	1	E																					0	FALSE	F
	P22051_109_S31_metaspades_726_length_54295_cov_16_6	P22051_109_S31_metaspades_726_length_54295_cov_16	P22051_109_S31_metaspades_726_length_54295_cov_16	6	1427	1807	1	E			YP_009879643.1	YP_009879643.1 hypothetical protein HYP55_gp021 [Salmonella phage Mutine]	FALSE	0.457	91	5.083e-21										REFSEQ	Xu	REFSEQ hypothetical protein; Xu	0	FALSE	F
	P22051_109_S31_metaspades_726_length_54295_cov_16_7	P22051_109_S31_metaspades_726_length_54295_cov_16	P22051_109_S31_metaspades_726_length_54295_cov_16	7	1804	2001	1	E																		REFSEQ	Xu	REFSEQ hypothetical protein; Xu	0	FALSE	F
	P22051_109_S31_metaspades_726_length_54295_cov_16_8	P22051_109_S31_metaspades_726_length_54295_cov_16	P22051_109_S31_metaspades_726_length_54295_cov_16	8	1998	2348	1	C	K08640	zinc D-Ala-D-Ala carboxypeptidase [EC:3.4.17.14]	YP_004327143.1	YP_004327143.1 carboxypeptidase [Pseudoalteromonas phage H105/1]	FALSE	0.667	152	1.289e-42	MER0228248	M15A	MER0228248 - subfamily M15A non-peptidase homologues (Sulfuricurvum kujiense) [M15.UNA]#M15A#{peptidase unit: 28-119}~source YP_004060209~	FALSE	0.417	68	7.978e-13	Peptidase M15 [PF08291.14]; Bacterial protein of unknown function (DUF882) [PF05951.16]		REFSEQ	Xu	REFSEQ hypothetical protein; Xu	0	FALSE	PF
	P22051_109_S31_metaspades_726_length_54295_cov_16_9	P22051_109_S31_metaspades_726_length_54295_cov_16	P22051_109_S31_metaspades_726_length_54295_cov_16	9	2358	4211	1	E																					0	FALSE	F
	P22051_109_S31_metaspades_726_length_54295_cov_16_10	P22051_109_S31_metaspades_726_length_54295_cov_16	P22051_109_S31_metaspades_726_length_54295_cov_16	10	4211	4405	1	E																					0	FALSE	F
	P22051_109_S31_metaspades_726_length_54295_cov_16_11	P22051_109_S31_metaspades_726_length_54295_cov_16	P22051_109_S31_metaspades_726_length_54295_cov_16	11	4398	4727	1	E																					0	FALSE	F
	P22051_109_S31_metaspades_726_length_54295_cov_16_12	P22051_109_S31_metaspades_726_length_54295_cov_16	P22051_109_S31_metaspades_726_length_54295_cov_16	12	4730	7717	1	E																					0	FALSE	F
	P22051_109_S31_metaspades_726_length_54295_cov_16_13	P22051_109_S31_metaspades_726_length_54295_cov_16	P22051_109_S31_metaspades_726_length_54295_cov_16	13	7714	8133	1	E																					0	FALSE
	P22051_109_S31_metaspades_726_length_54295_cov_16_14	P22051_109_S31_metaspades_726_length_54295_cov_16	P22051_109_S31_metaspades_726_length_54295_cov_16	14	8126	9268	1	E																					0	FALSE
	P22051_109_S31_metaspades_726_length_54295_cov_16_15	P22051_109_S31_metaspades_726_length_54295_cov_16	P22051_109_S31_metaspades_726_length_54295_cov_16	15	9272	11485	1	E																					0	FALSE
	P22051_109_S31_metaspades_726_length_54295_cov_16_16	P22051_109_S31_metaspades_726_length_54295_cov_16	P22051_109_S31_metaspades_726_length_54295_cov_16	16	11512	20400	1	D			YP_009823381.1	YP_009823381.1 hypothetical protein HOV50_gp25 [Escherichia phage PTXU04]	FALSE	0.245	261	5.096e-68								Large polyvalent protein associated domain 38 [PF18857.4]					0	FALSE
	P22051_109_S31_metaspades_726_length_54295_cov_16_17	P22051_109_S31_metaspades_726_length_54295_cov_16	P22051_109_S31_metaspades_726_length_54295_cov_16	17	20434	21594	1	E			YP_009146399.1	YP_009146399.1 putative oxidoreductase [Escherichia phage ECBP5]	TRUE	0.528	352	6.465e-107										sp|O31948|YONJ_BACSU	Xu	sp|O31948|YONJ_BACSU SPbeta prophage-derived uncharacterized protein YonJ; Xu	0	FALSE
	P22051_109_S31_metaspades_726_length_54295_cov_16_18	P22051_109_S31_metaspades_726_length_54295_cov_16	P22051_109_S31_metaspades_726_length_54295_cov_16	18	21591	21854	1	E																					0	FALSE
	P22051_109_S31_metaspades_726_length_54295_cov_16_19	P22051_109_S31_metaspades_726_length_54295_cov_16	P22051_109_S31_metaspades_726_length_54295_cov_16	19	21844	22359	-1	E																					0	FALSE
	P22051_109_S31_metaspades_726_length_54295_cov_16_20	P22051_109_S31_metaspades_726_length_54295_cov_16	P22051_109_S31_metaspades_726_length_54295_cov_16	20	22331	22591	-1	E																					0	FALSE
	P22051_109_S31_metaspades_726_length_54295_cov_16_21	P22051_109_S31_metaspades_726_length_54295_cov_16	P22051_109_S31_metaspades_726_length_54295_cov_16	21	22594	23043	-1	E																					0	FALSE
	P22051_109_S31_metaspades_726_length_54295_cov_16_22	P22051_109_S31_metaspades_726_length_54295_cov_16	P22051_109_S31_metaspades_726_length_54295_cov_16	22	22997	23236	-1	E																					0	FALSE
	P22051_109_S31_metaspades_726_length_54295_cov_16_23	P22051_109_S31_metaspades_726_length_54295_cov_16	P22051_109_S31_metaspades_726_length_54295_cov_16	23	23233	23574	-1	D																Putative nuclease YbcO [PF07102.15]					1	FALSE
	P22051_109_S31_metaspades_726_length_54295_cov_16_24	P22051_109_S31_metaspades_726_length_54295_cov_16	P22051_109_S31_metaspades_726_length_54295_cov_16	24	23574	23864	-1	E																					0	FALSE
	P22051_109_S31_metaspades_726_length_54295_cov_16_25	P22051_109_S31_metaspades_726_length_54295_cov_16	P22051_109_S31_metaspades_726_length_54295_cov_16	25	23861	24595	-1	D			YP_010083935.1	YP_010083935.1 SAK protein [Lactococcus phage PLgW-1]	FALSE	0.379	89	1.124e-18								Protein of unknown function (DUF1071) [PF06378.14]		REFSEQ	Xu	REFSEQ DUF1071 domain-containing protein; Xu	0	FALSE
	P22051_109_S31_metaspades_726_length_54295_cov_16_26	P22051_109_S31_metaspades_726_length_54295_cov_16	P22051_109_S31_metaspades_726_length_54295_cov_16	26	24567	24788	-1	E																					0	FALSE
	P22051_109_S31_metaspades_726_length_54295_cov_16_27	P22051_109_S31_metaspades_726_length_54295_cov_16	P22051_109_S31_metaspades_726_length_54295_cov_16	27	24781	25644	-1	E			YP_009835456.1	YP_009835456.1 hypothetical protein HWB33_gp64 [Leptospira phage LE3]	FALSE	0.364	180	3.672e-49										REFSEQ	Xu	REFSEQ hypothetical protein; Xu	0	FALSE
	P22051_109_S31_metaspades_726_length_54295_cov_16_28	P22051_109_S31_metaspades_726_length_54295_cov_16	P22051_109_S31_metaspades_726_length_54295_cov_16	28	25641	25874	-1	E																					0	FALSE
	P22051_109_S31_metaspades_726_length_54295_cov_16_29	P22051_109_S31_metaspades_726_length_54295_cov_16	P22051_109_S31_metaspades_726_length_54295_cov_16	29	25995	26357	1	C	K01160	crossover junction endodeoxyribonuclease RusA [EC:3.1.21.10]														Endodeoxyribonuclease RusA [PF05866.14]		REFSEQ	Xu	REFSEQ hypothetical protein; Xu	0	FALSE
	P22051_109_S31_metaspades_726_length_54295_cov_16_30	P22051_109_S31_metaspades_726_length_54295_cov_16	P22051_109_S31_metaspades_726_length_54295_cov_16	30	26341	26592	1	E																					0	FALSE
	P22051_109_S31_metaspades_726_length_54295_cov_16_31	P22051_109_S31_metaspades_726_length_54295_cov_16	P22051_109_S31_metaspades_726_length_54295_cov_16	31	26791	28539	1	C	K17680	twinkle protein [EC:3.6.4.12]	YP_009854770.1	YP_009854770.1 primase [Flavobacterium phage vB_FspS_hemulen6-1]	FALSE	0.273	209	1.224e-55								DnaB-like helicase C terminal domain [PF03796.18]; Toprim domain [PF13662.9]; AAA domain [PF13481.9]; KaiC [PF06745.16]; Toprim-like [PF13155.9]		sp|P04530|HELIC_BPT4	Xr;Xh	sp|P04530|HELIC_BPT4 DnaB-like replicative helicase; XhXr	0	FALSE	V
	P22051_109_S31_metaspades_726_length_54295_cov_16_32	P22051_109_S31_metaspades_726_length_54295_cov_16	P22051_109_S31_metaspades_726_length_54295_cov_16	32	28529	28726	1	E																					0	FALSE
	P22051_109_S31_metaspades_726_length_54295_cov_16_33	P22051_109_S31_metaspades_726_length_54295_cov_16	P22051_109_S31_metaspades_726_length_54295_cov_16	33	28813	29301	1	E																					0	FALSE
	P22051_109_S31_metaspades_726_length_54295_cov_16_34	P22051_109_S31_metaspades_726_length_54295_cov_16	P22051_109_S31_metaspades_726_length_54295_cov_16	34	29392	29571	-1	E																					0	FALSE
	P22051_109_S31_metaspades_726_length_54295_cov_16_35	P22051_109_S31_metaspades_726_length_54295_cov_16	P22051_109_S31_metaspades_726_length_54295_cov_16	35	29558	29890	-1	E																					0	FALSE
	P22051_109_S31_metaspades_726_length_54295_cov_16_36	P22051_109_S31_metaspades_726_length_54295_cov_16	P22051_109_S31_metaspades_726_length_54295_cov_16	36	29847	29996	-1	E																					0	FALSE
	P22051_109_S31_metaspades_726_length_54295_cov_16_37	P22051_109_S31_metaspades_726_length_54295_cov_16	P22051_109_S31_metaspades_726_length_54295_cov_16	37	30069	30236	-1	E																					0	FALSE
	P22051_109_S31_metaspades_726_length_54295_cov_16_38	P22051_109_S31_metaspades_726_length_54295_cov_16	P22051_109_S31_metaspades_726_length_54295_cov_16	38	30202	30408	-1	E																		REFSEQ	Xu	REFSEQ DUF1514 family protein; Xu	0	FALSE
	P22051_109_S31_metaspades_726_length_54295_cov_16_39	P22051_109_S31_metaspades_726_length_54295_cov_16	P22051_109_S31_metaspades_726_length_54295_cov_16	39	30398	30616	-1	D			YP_009777647.1	YP_009777647.1 hypothetical protein HOQ50_gp09 [uncultured phage_MedDCM-OCT-S42-C7]	FALSE	0.608	74	2.807e-16								Protein of unknwon function (DUF3310) [PF11753.11]		REFSEQ	Xu	REFSEQ hypothetical protein; Xu	0	FALSE
	P22051_109_S31_metaspades_726_length_54295_cov_16_40	P22051_109_S31_metaspades_726_length_54295_cov_16	P22051_109_S31_metaspades_726_length_54295_cov_16	40	30600	30794	-1	E																					0	FALSE
	P22051_109_S31_metaspades_726_length_54295_cov_16_41	P22051_109_S31_metaspades_726_length_54295_cov_16	P22051_109_S31_metaspades_726_length_54295_cov_16	41	30784	30987	-1	E																					0	FALSE
	P22051_109_S31_metaspades_726_length_54295_cov_16_42	P22051_109_S31_metaspades_726_length_54295_cov_16	P22051_109_S31_metaspades_726_length_54295_cov_16	42	30971	31189	-1	E																					0	FALSE
	P22051_109_S31_metaspades_726_length_54295_cov_16_43	P22051_109_S31_metaspades_726_length_54295_cov_16	P22051_109_S31_metaspades_726_length_54295_cov_16	43	31158	31328	-1	E																					0	FALSE
	P22051_109_S31_metaspades_726_length_54295_cov_16_44	P22051_109_S31_metaspades_726_length_54295_cov_16	P22051_109_S31_metaspades_726_length_54295_cov_16	44	31347	32753	-1	D			YP_009876169.1	YP_009876169.1 metallopeptidase protein domain [Vibrio phage vB_VspP_pVa5]	FALSE	0.205	91	4.575e-18								Putative metallopeptidase domain [PF13203.9]; VWA-like domain (DUF2201) [PF09967.12]		REFSEQ	Xu	REFSEQ hypothetical protein; Xu	0	FALSE
	P22051_109_S31_metaspades_726_length_54295_cov_16_45	P22051_109_S31_metaspades_726_length_54295_cov_16	P22051_109_S31_metaspades_726_length_54295_cov_16	45	32756	33892	-1	E																		sp|P40937|RFC5_HUMAN	Xr;Xh	sp|P40937|RFC5_HUMAN Replication factor C subunit 5; XhXr	0	FALSE	V
	P22051_109_S31_metaspades_726_length_54295_cov_16_46	P22051_109_S31_metaspades_726_length_54295_cov_16	P22051_109_S31_metaspades_726_length_54295_cov_16	46	33918	34892	-1	D																Protein of unknown function (DUF3150) [PF11348.11]					0	FALSE
	P22051_109_S31_metaspades_726_length_54295_cov_16_47	P22051_109_S31_metaspades_726_length_54295_cov_16	P22051_109_S31_metaspades_726_length_54295_cov_16	47	35005	35157	-1	E																					0	FALSE
	P22051_109_S31_metaspades_726_length_54295_cov_16_48	P22051_109_S31_metaspades_726_length_54295_cov_16	P22051_109_S31_metaspades_726_length_54295_cov_16	48	35851	36006	-1	E																					0	FALSE
	P22051_109_S31_metaspades_726_length_54295_cov_16_49	P22051_109_S31_metaspades_726_length_54295_cov_16	P22051_109_S31_metaspades_726_length_54295_cov_16	49	36554	37027	1	C	K07474	phage terminase small subunit														Terminase small subunit [PF03592.19]					0	FALSE
	P22051_109_S31_metaspades_726_length_54295_cov_16_50	P22051_109_S31_metaspades_726_length_54295_cov_16	P22051_109_S31_metaspades_726_length_54295_cov_16	50	37005	37115	-1	E																					0	FALSE
	P22051_109_S31_metaspades_726_length_54295_cov_16_51	P22051_109_S31_metaspades_726_length_54295_cov_16	P22051_109_S31_metaspades_726_length_54295_cov_16	51	37567	38352	1	E																		REFSEQ	Xu	REFSEQ hypothetical protein; Xu	0	FALSE
	P22051_109_S31_metaspades_726_length_54295_cov_16_52	P22051_109_S31_metaspades_726_length_54295_cov_16	P22051_109_S31_metaspades_726_length_54295_cov_16	52	38821	39072	1	E			YP_007010547.1	YP_007010547.1 hypothetical protein F490_gp35 [Salinivibrio phage CW02]	FALSE	0.575	70	8.178e-15										REFSEQ	Xu	REFSEQ hypothetical protein; Xu	0	FALSE
	P22051_109_S31_metaspades_726_length_54295_cov_16_53	P22051_109_S31_metaspades_726_length_54295_cov_16	P22051_109_S31_metaspades_726_length_54295_cov_16	53	39073	40581	1	D			YP_009600900.1	YP_009600900.1 terminase-like family protein [Sphingobium phage Lacusarx]	FALSE	0.311	222	1.542e-60								Terminase RNaseH-like domain [PF17289.5]; Terminase large subunit, T4likevirus-type, N-terminal [PF03237.18]		sp|P10310|TERL_BPT3	Xr;Xh	sp|P10310|TERL_BPT3 Terminase, large subunit; XhXr	0	FALSE	V
	P22051_109_S31_metaspades_726_length_54295_cov_16_54	P22051_109_S31_metaspades_726_length_54295_cov_16	P22051_109_S31_metaspades_726_length_54295_cov_16	54	40590	41282	1	E			YP_007518017.1	YP_007518017.1 PurM [Pelagibacter phage HTVC008M]	FALSE	0.259	81	1.948e-16										REFSEQ	Xu	REFSEQ phosphoribosylaminoimidazole synthetase; Xu	0	FALSE
	P22051_109_S31_metaspades_726_length_54295_cov_16_55	P22051_109_S31_metaspades_726_length_54295_cov_16	P22051_109_S31_metaspades_726_length_54295_cov_16	55	41266	41547	1	E																					0	FALSE
	P22051_109_S31_metaspades_726_length_54295_cov_16_56	P22051_109_S31_metaspades_726_length_54295_cov_16	P22051_109_S31_metaspades_726_length_54295_cov_16	56	41499	43991	1	E																					0	FALSE
	P22051_109_S31_metaspades_726_length_54295_cov_16_57	P22051_109_S31_metaspades_726_length_54295_cov_16	P22051_109_S31_metaspades_726_length_54295_cov_16	57	43984	44184	1	E																					0	FALSE
	P22051_109_S31_metaspades_726_length_54295_cov_16_58	P22051_109_S31_metaspades_726_length_54295_cov_16	P22051_109_S31_metaspades_726_length_54295_cov_16	58	44248	44601	1	C	K04078	chaperonin GroES														Chaperonin 10 Kd subunit [PF00166.24]					0	FALSE
	P22051_109_S31_metaspades_726_length_54295_cov_16_59	P22051_109_S31_metaspades_726_length_54295_cov_16	P22051_109_S31_metaspades_726_length_54295_cov_16	59	44598	45596	1	E																					0	FALSE
	P22051_109_S31_metaspades_726_length_54295_cov_16_60	P22051_109_S31_metaspades_726_length_54295_cov_16	P22051_109_S31_metaspades_726_length_54295_cov_16	60	45598	46050	1	E																					0	FALSE
	P22051_109_S31_metaspades_726_length_54295_cov_16_61	P22051_109_S31_metaspades_726_length_54295_cov_16	P22051_109_S31_metaspades_726_length_54295_cov_16	61	46098	46685	1	E																					0	FALSE
	P22051_109_S31_metaspades_726_length_54295_cov_16_62	P22051_109_S31_metaspades_726_length_54295_cov_16	P22051_109_S31_metaspades_726_length_54295_cov_16	62	46699	47607	1	E																		sp|Q9T1W1|CAPSD_BPMU	Xs;Xh	sp|Q9T1W1|CAPSD_BPMU Major capsid protein; XhXs	0	FALSE	V
	P22051_109_S31_metaspades_726_length_54295_cov_16_63	P22051_109_S31_metaspades_726_length_54295_cov_16	P22051_109_S31_metaspades_726_length_54295_cov_16	63	47689	48153	1	E																					0	FALSE
	P22051_109_S31_metaspades_726_length_54295_cov_16_64	P22051_109_S31_metaspades_726_length_54295_cov_16	P22051_109_S31_metaspades_726_length_54295_cov_16	64	48192	48599	1	E			YP_007517953.1	YP_007517953.1 hypothetical protein I899_gp087 [Pelagibacter phage HTVC008M]	FALSE	0.344	76	8.318e-16													0	FALSE
	P22051_109_S31_metaspades_726_length_54295_cov_16_65	P22051_109_S31_metaspades_726_length_54295_cov_16	P22051_109_S31_metaspades_726_length_54295_cov_16	65	48599	48802	1	D																Family of unknown function (DUF5872) [PF19197.3]					0	FALSE
	P22051_109_S31_metaspades_726_length_54295_cov_16_66	P22051_109_S31_metaspades_726_length_54295_cov_16	P22051_109_S31_metaspades_726_length_54295_cov_16	66	48802	49056	1	E																					0	FALSE
	P22051_109_S31_metaspades_726_length_54295_cov_16_67	P22051_109_S31_metaspades_726_length_54295_cov_16	P22051_109_S31_metaspades_726_length_54295_cov_16	67	49059	49349	1	E			YP_004421500.1	YP_004421500.1 hypothetical protein S-CBS2_gp046 [Synechococcus phage S-CBS2]	FALSE	0.632	118	3.3e-31													0	FALSE	F
	P22051_109_S31_metaspades_726_length_54295_cov_16_68	P22051_109_S31_metaspades_726_length_54295_cov_16	P22051_109_S31_metaspades_726_length_54295_cov_16	68	49739	49957	1	E																					0	FALSE	F
	P22051_109_S31_metaspades_726_length_54295_cov_16_69	P22051_109_S31_metaspades_726_length_54295_cov_16	P22051_109_S31_metaspades_726_length_54295_cov_16	69	49961	50161	1	D																Family of unknown function (DUF6496) [PF20106.2]					0	FALSE	F
	P22051_109_S31_metaspades_726_length_54295_cov_16_70	P22051_109_S31_metaspades_726_length_54295_cov_16	P22051_109_S31_metaspades_726_length_54295_cov_16	70	50161	50856	1	E																					0	FALSE	F
	P22051_109_S31_metaspades_726_length_54295_cov_16_71	P22051_109_S31_metaspades_726_length_54295_cov_16	P22051_109_S31_metaspades_726_length_54295_cov_16	71	50853	51197	1	E																					0	FALSE	F
	P22051_109_S31_metaspades_726_length_54295_cov_16_72	P22051_109_S31_metaspades_726_length_54295_cov_16	P22051_109_S31_metaspades_726_length_54295_cov_16	72	51197	51838	1	E																		REFSEQ	Xu	REFSEQ hypothetical protein; Xu	0	FALSE	F
	P22051_109_S31_metaspades_726_length_54295_cov_16_73	P22051_109_S31_metaspades_726_length_54295_cov_16	P22051_109_S31_metaspades_726_length_54295_cov_16	73	51838	52116	1	E																					0	FALSE	F
	P22051_109_S31_metaspades_726_length_54295_cov_16_74	P22051_109_S31_metaspades_726_length_54295_cov_16	P22051_109_S31_metaspades_726_length_54295_cov_16	74	52117	52551	1	E			YP_009810345.1	YP_009810345.1 hypothetical protein HOU03_gp133 [Caulobacter phage CcrSC]	FALSE	0.317	64	1.883e-11													0	FALSE	F
	P22051_109_S31_metaspades_726_length_54295_cov_16_75	P22051_109_S31_metaspades_726_length_54295_cov_16	P22051_109_S31_metaspades_726_length_54295_cov_16	75	52551	53648	1	E																					0	FALSE	F
	P22051_109_S31_metaspades_726_length_54295_cov_16_76	P22051_109_S31_metaspades_726_length_54295_cov_16	P22051_109_S31_metaspades_726_length_54295_cov_16	76	53662	54294	1	E																					0	FALSE	F
	P22051_109_S31_metaspades_770_length_52563_cov_36_1	P22051_109_S31_metaspades_770_length_52563_cov_36	P22051_109_S31_metaspades_770_length_52563_cov_36	1	3	1055	1	E			YP_009777829.1	YP_009777829.1 hypothetical protein HOQ54_gp01 [uncultured phage_MedDCM-OCT-S46-C10]	FALSE	0.397	226	3.549e-64										REFSEQ	Xu	REFSEQ hypothetical protein; Xu	0	FALSE	F
	P22051_109_S31_metaspades_770_length_52563_cov_36_2	P22051_109_S31_metaspades_770_length_52563_cov_36	P22051_109_S31_metaspades_770_length_52563_cov_36	2	1058	1576	1	E																					0	FALSE	F
	P22051_109_S31_metaspades_770_length_52563_cov_36_3	P22051_109_S31_metaspades_770_length_52563_cov_36	P22051_109_S31_metaspades_770_length_52563_cov_36	3	1577	1927	1	E																		REFSEQ	Xu	REFSEQ hypothetical protein; Xu	0	FALSE	F
	P22051_109_S31_metaspades_770_length_52563_cov_36_4	P22051_109_S31_metaspades_770_length_52563_cov_36	P22051_109_S31_metaspades_770_length_52563_cov_36	4	1942	2880	1	E																					0	FALSE	F
	P22051_109_S31_metaspades_770_length_52563_cov_36_5	P22051_109_S31_metaspades_770_length_52563_cov_36	P22051_109_S31_metaspades_770_length_52563_cov_36	5	2938	3300	1	D			YP_009174704.1	YP_009174704.1 hypothetical protein AR679_gp018 [Yellowstone lake phycodnavirus 1]	FALSE	0.37	75	1.205e-15								Family of unknown function (DUF5856) [PF19174.3]		sp|P13303|Y05O_BPT4	Xu	sp|P13303|Y05O_BPT4 Uncharacterized 14.6 kDa protein in mobD-ri intergenic region; Xu	0	FALSE	F
	P22051_109_S31_metaspades_770_length_52563_cov_36_6	P22051_109_S31_metaspades_770_length_52563_cov_36	P22051_109_S31_metaspades_770_length_52563_cov_36	6	3310	4035	1	E			YP_010078681.1	YP_010078681.1 hypothetical protein KMC51_gp21 [Ralstonia phage Gervaise]	FALSE	0.295	102	4.152e-23													0	FALSE	F
	P22051_109_S31_metaspades_770_length_52563_cov_36_7	P22051_109_S31_metaspades_770_length_52563_cov_36	P22051_109_S31_metaspades_770_length_52563_cov_36	7	4035	4319	1	E																					0	FALSE	F
	P22051_109_S31_metaspades_770_length_52563_cov_36_8	P22051_109_S31_metaspades_770_length_52563_cov_36	P22051_109_S31_metaspades_770_length_52563_cov_36	8	4328	4639	1	E																		REFSEQ	Xu	REFSEQ hypothetical protein; Xu	0	FALSE	F
	P22051_109_S31_metaspades_770_length_52563_cov_36_9	P22051_109_S31_metaspades_770_length_52563_cov_36	P22051_109_S31_metaspades_770_length_52563_cov_36	9	4639	4863	1	E																					0	FALSE	F
	P22051_109_S31_metaspades_770_length_52563_cov_36_10	P22051_109_S31_metaspades_770_length_52563_cov_36	P22051_109_S31_metaspades_770_length_52563_cov_36	10	4839	5111	1	E																					0	FALSE	F
	P22051_109_S31_metaspades_770_length_52563_cov_36_11	P22051_109_S31_metaspades_770_length_52563_cov_36	P22051_109_S31_metaspades_770_length_52563_cov_36	11	5071	5565	1	E																		REFSEQ	Xu	REFSEQ hypothetical protein; Xu	0	FALSE
	P22051_109_S31_metaspades_770_length_52563_cov_36_12	P22051_109_S31_metaspades_770_length_52563_cov_36	P22051_109_S31_metaspades_770_length_52563_cov_36	12	5565	6017	1	C	K17733	peptidoglycan LD-endopeptidase CwlK [EC:3.4.-.-]	YP_009210649.1	YP_009210649.1 putative endolysin [Pseudomonas phage PaMx28]	FALSE	0.421	119	1.379e-30	MER0469860	M15C	MER0469860 - subfamily M15C unassigned peptidases (Acinetobacter haemolyticus) [M15.UPC]#M15C#{peptidase unit: 3-121}~source ZP_06725876~	FALSE	0.565	125	6.079e-32						0	FALSE	P
	P22051_109_S31_metaspades_770_length_52563_cov_36_13	P22051_109_S31_metaspades_770_length_52563_cov_36	P22051_109_S31_metaspades_770_length_52563_cov_36	13	6073	6327	1	E																					0	FALSE
	P22051_109_S31_metaspades_770_length_52563_cov_36_14	P22051_109_S31_metaspades_770_length_52563_cov_36	P22051_109_S31_metaspades_770_length_52563_cov_36	14	6345	8171	1	E			YP_010078258.1	YP_010078258.1 head closure protein 3 [Ralstonia phage Cimandef]	FALSE	0.328	313	3.514e-90										REFSEQ	Xu	REFSEQ hypothetical protein; Xu	0	FALSE
	P22051_109_S31_metaspades_770_length_52563_cov_36_15	P22051_109_S31_metaspades_770_length_52563_cov_36	P22051_109_S31_metaspades_770_length_52563_cov_36	15	8164	8373	1	E																					0	FALSE
	P22051_109_S31_metaspades_770_length_52563_cov_36_16	P22051_109_S31_metaspades_770_length_52563_cov_36	P22051_109_S31_metaspades_770_length_52563_cov_36	16	8416	8844	1	E			YP_010078260.1	YP_010078260.1 hypothetical protein KMC44_gp18 [Ralstonia phage Cimandef]	FALSE	0.504	131	7.687e-35										REFSEQ	Xu	REFSEQ hypothetical protein; Xu	0	FALSE
	P22051_109_S31_metaspades_770_length_52563_cov_36_17	P22051_109_S31_metaspades_770_length_52563_cov_36	P22051_109_S31_metaspades_770_length_52563_cov_36	17	8834	9931	1	D			YP_010078261.1	YP_010078261.1 hypothetical protein KMC44_gp17 [Ralstonia phage Cimandef]	FALSE	0.324	141	3.877e-35								Chaperone of endosialidase [PF13884.9]		REFSEQ	Xu	REFSEQ hypothetical protein; Xu	0	FALSE
	P22051_109_S31_metaspades_770_length_52563_cov_36_18	P22051_109_S31_metaspades_770_length_52563_cov_36	P22051_109_S31_metaspades_770_length_52563_cov_36	18	9933	11711	1	E																					0	FALSE
	P22051_109_S31_metaspades_770_length_52563_cov_36_19	P22051_109_S31_metaspades_770_length_52563_cov_36	P22051_109_S31_metaspades_770_length_52563_cov_36	19	11738	19960	1	D			YP_007877487.1	YP_007877487.1 hypothetical protein VPAG_00062 [Vibrio phage douglas 12A4]	FALSE	0.226	209	2.45e-52								Large polyvalent protein associated domain 23 [PF18838.4]					0	FALSE
	P22051_109_S31_metaspades_770_length_52563_cov_36_20	P22051_109_S31_metaspades_770_length_52563_cov_36	P22051_109_S31_metaspades_770_length_52563_cov_36	20	19973	20278	1	E																					0	FALSE
	P22051_109_S31_metaspades_770_length_52563_cov_36_21	P22051_109_S31_metaspades_770_length_52563_cov_36	P22051_109_S31_metaspades_770_length_52563_cov_36	21	20281	20541	1	D			YP_009778097.1	YP_009778097.1 hypothetical protein HOQ59_gp45 [uncultured phage_MedDCM-OCT-S28-C3]	FALSE	0.502	72	2.632e-15								Domain of unknown function (DUF6321) [PF19846.2]					0	FALSE
	P22051_109_S31_metaspades_770_length_52563_cov_36_22	P22051_109_S31_metaspades_770_length_52563_cov_36	P22051_109_S31_metaspades_770_length_52563_cov_36	22	20543	20662	1	E																					0	FALSE
	P22051_109_S31_metaspades_770_length_52563_cov_36_23	P22051_109_S31_metaspades_770_length_52563_cov_36	P22051_109_S31_metaspades_770_length_52563_cov_36	23	20714	23695	-1	D																Domain of unknown function (DUF927) [PF06048.14]					0	FALSE
	P22051_109_S31_metaspades_770_length_52563_cov_36_24	P22051_109_S31_metaspades_770_length_52563_cov_36	P22051_109_S31_metaspades_770_length_52563_cov_36	24	23695	23946	-1	E																					0	FALSE
	P22051_109_S31_metaspades_770_length_52563_cov_36_25	P22051_109_S31_metaspades_770_length_52563_cov_36	P22051_109_S31_metaspades_770_length_52563_cov_36	25	24287	25183	-1	E			YP_009604319.1	YP_009604319.1 hypothetical protein FDH89_gp19 [Pseudomonas phage phiR18]	FALSE	0.234	64	3.18e-10										REFSEQ	Xu	REFSEQ hypothetical protein; Xu	0	FALSE
	P22051_109_S31_metaspades_770_length_52563_cov_36_26	P22051_109_S31_metaspades_770_length_52563_cov_36	P22051_109_S31_metaspades_770_length_52563_cov_36	26	25214	25594	-1	E																					0	FALSE
	P22051_109_S31_metaspades_770_length_52563_cov_36_27	P22051_109_S31_metaspades_770_length_52563_cov_36	P22051_109_S31_metaspades_770_length_52563_cov_36	27	25660	27225	-1	D			YP_009840417.1	YP_009840417.1 helicase [Bacillus phage Wes44]	FALSE	0.261	161	2.713e-40								SNF2-related domain [PF00176.26]; Helicase conserved C-terminal domain [PF00271.34]; Type III restriction enzyme, res subunit [PF04851.18]		sp|P20703|UVSW_BPT4	Xh	sp|P20703|UVSW_BPT4 ATP-dependent DNA helicase uvsW; Xh	0	FALSE
	P22051_109_S31_metaspades_770_length_52563_cov_36_28	P22051_109_S31_metaspades_770_length_52563_cov_36	P22051_109_S31_metaspades_770_length_52563_cov_36	28	27179	27499	-1	E																					0	FALSE
	P22051_109_S31_metaspades_770_length_52563_cov_36_29	P22051_109_S31_metaspades_770_length_52563_cov_36	P22051_109_S31_metaspades_770_length_52563_cov_36	29	27462	27722	-1	E			YP_007010547.1	YP_007010547.1 hypothetical protein F490_gp35 [Salinivibrio phage CW02]	FALSE	0.544	78	1.643e-17										REFSEQ	Xu	REFSEQ hypothetical protein; Xu	0	FALSE
	P22051_109_S31_metaspades_770_length_52563_cov_36_30	P22051_109_S31_metaspades_770_length_52563_cov_36	P22051_109_S31_metaspades_770_length_52563_cov_36	30	27719	27910	-1	E																					0	FALSE
	P22051_109_S31_metaspades_770_length_52563_cov_36_31	P22051_109_S31_metaspades_770_length_52563_cov_36	P22051_109_S31_metaspades_770_length_52563_cov_36	31	27894	28193	-1	D																Archaeal holliday junction resolvase (hjc) [PF01870.21]		sp|Q9T1Q4|VP44_BPAPS	Xu	sp|Q9T1Q4|VP44_BPAPS Putative nuclease p44; Xu	0	FALSE
	P22051_109_S31_metaspades_770_length_52563_cov_36_32	P22051_109_S31_metaspades_770_length_52563_cov_36	P22051_109_S31_metaspades_770_length_52563_cov_36	32	28190	28840	-1	D			YP_007005272.1	YP_007005272.1 putative RecB family exonuclease [Campylobacter phage CP21]	FALSE	0.237	68	5.974e-12								PD-(D/E)XK nuclease superfamily [PF12705.10]		sp|O64262|VG69_BPMD2	Xu	sp|O64262|VG69_BPMD2 Gene 69 protein; Xu	0	FALSE
	P22051_109_S31_metaspades_770_length_52563_cov_36_33	P22051_109_S31_metaspades_770_length_52563_cov_36	P22051_109_S31_metaspades_770_length_52563_cov_36	33	28848	30728	-1	C	K02334	DNA polymerase bacteriophage-type [EC:2.7.7.7]	YP_009604324.1	YP_009604324.1 hypothetical protein FDH89_gp24 [Pseudomonas phage phiR18]	FALSE	0.322	316	6.892e-91								DNA polymerase family A [PF00476.23]		sp|O64235|DPOL_BPMD2	Xr;Xh	sp|O64235|DPOL_BPMD2 DNA polymerase; XhXr	0	FALSE	V
	P22051_109_S31_metaspades_770_length_52563_cov_36_34	P22051_109_S31_metaspades_770_length_52563_cov_36	P22051_109_S31_metaspades_770_length_52563_cov_36	34	30725	30973	-1	E			YP_009795354.1	YP_009795354.1 hypothetical protein HOS41_gp20 [Ralstonia phage DU_RP_I]	FALSE	0.63	98	1.768e-24										REFSEQ	Xu	REFSEQ hypothetical protein; Xu	0	FALSE
	P22051_109_S31_metaspades_770_length_52563_cov_36_35	P22051_109_S31_metaspades_770_length_52563_cov_36	P22051_109_S31_metaspades_770_length_52563_cov_36	35	31286	31708	-1	D			YP_009639577.1	YP_009639577.1 hypothetical protein FGG68_gp49 [Salinibacter virus M31CR41-2]	FALSE	0.496	102	9.607e-25								dATP/dGTP diphosphohydrolase, N-terminal [PF18909.3]		REFSEQ	Xu	REFSEQ hypothetical protein; Xu	0	FALSE
	P22051_109_S31_metaspades_770_length_52563_cov_36_36	P22051_109_S31_metaspades_770_length_52563_cov_36	P22051_109_S31_metaspades_770_length_52563_cov_36	36	31701	32030	-1	E																					0	FALSE
	P22051_109_S31_metaspades_770_length_52563_cov_36_37	P22051_109_S31_metaspades_770_length_52563_cov_36	P22051_109_S31_metaspades_770_length_52563_cov_36	37	32033	32284	-1	E																					0	FALSE
	P22051_109_S31_metaspades_770_length_52563_cov_36_38	P22051_109_S31_metaspades_770_length_52563_cov_36	P22051_109_S31_metaspades_770_length_52563_cov_36	38	32281	32916	-1	E																					0	FALSE
	P22051_109_S31_metaspades_770_length_52563_cov_36_39	P22051_109_S31_metaspades_770_length_52563_cov_36	P22051_109_S31_metaspades_770_length_52563_cov_36	39	32919	33527	-1	E																					0	FALSE
	P22051_109_S31_metaspades_770_length_52563_cov_36_40	P22051_109_S31_metaspades_770_length_52563_cov_36	P22051_109_S31_metaspades_770_length_52563_cov_36	40	33530	33763	-1	E																					0	FALSE
	P22051_109_S31_metaspades_770_length_52563_cov_36_41	P22051_109_S31_metaspades_770_length_52563_cov_36	P22051_109_S31_metaspades_770_length_52563_cov_36	41	33723	34358	-1	E			YP_007518017.1	YP_007518017.1 PurM [Pelagibacter phage HTVC008M]	FALSE	0.55	227	8.315e-67										REFSEQ	Xu	REFSEQ phosphoribosylaminoimidazole synthetase; Xu	0	FALSE
	P22051_109_S31_metaspades_770_length_52563_cov_36_42	P22051_109_S31_metaspades_770_length_52563_cov_36	P22051_109_S31_metaspades_770_length_52563_cov_36	42	34367	34504	-1	E																					0	FALSE
	P22051_109_S31_metaspades_770_length_52563_cov_36_43	P22051_109_S31_metaspades_770_length_52563_cov_36	P22051_109_S31_metaspades_770_length_52563_cov_36	43	34501	34662	-1	E																					0	FALSE
	P22051_109_S31_metaspades_770_length_52563_cov_36_44	P22051_109_S31_metaspades_770_length_52563_cov_36	P22051_109_S31_metaspades_770_length_52563_cov_36	44	34665	35090	-1	D			YP_010100721.1	YP_010100721.1 metallopeptidase [Vibrio virus vB_VspP_SBP1]	FALSE	0.327	69	2.138e-13								VWA-like domain (DUF2201) [PF09967.12]					0	FALSE
	P22051_109_S31_metaspades_770_length_52563_cov_36_45	P22051_109_S31_metaspades_770_length_52563_cov_36	P22051_109_S31_metaspades_770_length_52563_cov_36	45	35096	35809	-1	D			YP_008240169.1	YP_008240169.1 hypothetical protein SP076_00100 [Salmonella phage FSL SP-076]	FALSE	0.282	96	3.763e-21								Putative metallopeptidase domain [PF13203.9]		REFSEQ	Xu	REFSEQ hypothetical protein; Xu	0	FALSE
	P22051_109_S31_metaspades_770_length_52563_cov_36_46	P22051_109_S31_metaspades_770_length_52563_cov_36	P22051_109_S31_metaspades_770_length_52563_cov_36	46	35793	36014	-1	E																					0	FALSE
	P22051_109_S31_metaspades_770_length_52563_cov_36_47	P22051_109_S31_metaspades_770_length_52563_cov_36	P22051_109_S31_metaspades_770_length_52563_cov_36	47	36014	36892	-1	E																					0	FALSE
	P22051_109_S31_metaspades_770_length_52563_cov_36_48	P22051_109_S31_metaspades_770_length_52563_cov_36	P22051_109_S31_metaspades_770_length_52563_cov_36	48	36903	37424	-1	E			YP_007003151.1	YP_007003151.1 hypothetical protein F362_gp28 [Enterobacter phage EcP1]	FALSE	0.252	61	2.831e-10										REFSEQ	Xu	REFSEQ hypothetical protein; Xu	0	FALSE
	P22051_109_S31_metaspades_770_length_52563_cov_36_49	P22051_109_S31_metaspades_770_length_52563_cov_36	P22051_109_S31_metaspades_770_length_52563_cov_36	49	37435	38421	-1	D			YP_009876184.1	YP_009876184.1 MoxR-like ATPase protein [Vibrio phage vB_VspP_pVa5]	FALSE	0.337	172	7.222e-46								AAA domain (dynein-related subfamily) [PF07728.17]		sp|P40937|RFC5_HUMAN	Xr;Xh	sp|P40937|RFC5_HUMAN Replication factor C subunit 5; XhXr	0	FALSE	V
	P22051_109_S31_metaspades_770_length_52563_cov_36_50	P22051_109_S31_metaspades_770_length_52563_cov_36	P22051_109_S31_metaspades_770_length_52563_cov_36	50	38448	38573	-1	E																					0	FALSE
	P22051_109_S31_metaspades_770_length_52563_cov_36_51	P22051_109_S31_metaspades_770_length_52563_cov_36	P22051_109_S31_metaspades_770_length_52563_cov_36	51	38585	38806	-1	E																					0	FALSE
	P22051_109_S31_metaspades_770_length_52563_cov_36_52	P22051_109_S31_metaspades_770_length_52563_cov_36	P22051_109_S31_metaspades_770_length_52563_cov_36	52	39081	39497	-1	E			YP_009037238.1	YP_009037238.1 hypothetical protein GJ22_gp104 [Nitrincola phage 1M3-16]	FALSE	0.334	89	3.965e-20										REFSEQ	Xu	REFSEQ hypothetical protein; Xu	0	FALSE
	P22051_109_S31_metaspades_770_length_52563_cov_36_53	P22051_109_S31_metaspades_770_length_52563_cov_36	P22051_109_S31_metaspades_770_length_52563_cov_36	53	40063	40332	-1	E																					0	FALSE
	P22051_109_S31_metaspades_770_length_52563_cov_36_54	P22051_109_S31_metaspades_770_length_52563_cov_36	P22051_109_S31_metaspades_770_length_52563_cov_36	54	40377	40961	-1	E																					0	FALSE
	P22051_109_S31_metaspades_770_length_52563_cov_36_55	P22051_109_S31_metaspades_770_length_52563_cov_36	P22051_109_S31_metaspades_770_length_52563_cov_36	55	41945	42430	1	E			YP_009910748.1	YP_009910748.1 putative HNH endonuclease [Bacteroides phage crAss001]	FALSE	0.448	77	8.096e-16										REFSEQ	Xu	REFSEQ hypothetical protein; Xu	1	FALSE
	P22051_109_S31_metaspades_770_length_52563_cov_36_56	P22051_109_S31_metaspades_770_length_52563_cov_36	P22051_109_S31_metaspades_770_length_52563_cov_36	56	42411	42545	1	E																					0	FALSE
	P22051_109_S31_metaspades_770_length_52563_cov_36_57	P22051_109_S31_metaspades_770_length_52563_cov_36	P22051_109_S31_metaspades_770_length_52563_cov_36	57	42542	42688	1	E																					0	FALSE
	P22051_109_S31_metaspades_770_length_52563_cov_36_58	P22051_109_S31_metaspades_770_length_52563_cov_36	P22051_109_S31_metaspades_770_length_52563_cov_36	58	42673	43230	1	E																					0	FALSE
	P22051_109_S31_metaspades_770_length_52563_cov_36_59	P22051_109_S31_metaspades_770_length_52563_cov_36	P22051_109_S31_metaspades_770_length_52563_cov_36	59	43244	44575	1	C	K06909	phage terminase large subunit	YP_009021018.1	YP_009021018.1 hypothetical protein DVVG_00034 [Dunaliella viridis virus SI2]	FALSE	0.258	171	2.294e-44										REFSEQ	Xu	REFSEQ TerL; Xu	0	FALSE
	P22051_109_S31_metaspades_770_length_52563_cov_36_60	P22051_109_S31_metaspades_770_length_52563_cov_36	P22051_109_S31_metaspades_770_length_52563_cov_36	60	44636	46762	1	E			YP_009021755.1	YP_009021755.1 portal protein [Vibrio phage CHOED]	FALSE	0.248	168	2.529e-41										sp|A0MZE1|PORTL_BPN4	Xs;Xr;Xp;Xh	sp|A0MZE1|PORTL_BPN4 Probable portal protein; XhXpXrXs	0	FALSE	V
	P22051_109_S31_metaspades_770_length_52563_cov_36_61	P22051_109_S31_metaspades_770_length_52563_cov_36	P22051_109_S31_metaspades_770_length_52563_cov_36	61	46839	47030	1	E																					0	FALSE
	P22051_109_S31_metaspades_770_length_52563_cov_36_62	P22051_109_S31_metaspades_770_length_52563_cov_36	P22051_109_S31_metaspades_770_length_52563_cov_36	62	47027	47254	1	E																					0	FALSE
	P22051_109_S31_metaspades_770_length_52563_cov_36_63	P22051_109_S31_metaspades_770_length_52563_cov_36	P22051_109_S31_metaspades_770_length_52563_cov_36	63	47373	48341	1	E																					0	FALSE	F
	P22051_109_S31_metaspades_770_length_52563_cov_36_64	P22051_109_S31_metaspades_770_length_52563_cov_36	P22051_109_S31_metaspades_770_length_52563_cov_36	64	48400	49410	1	D			YP_007003997.1	YP_007003997.1 P22 coat protein 5 [Clostridium phage phiCP26F]	FALSE	0.293	132	2.859e-32								P22 coat protein - gene protein 5 [PF11651.11]		sp|P19727|CAPSB_BPT7	Xs;Xr	sp|P19727|CAPSB_BPT7 Minor capsid protein; XrXs	0	FALSE	VF
	P22051_109_S31_metaspades_770_length_52563_cov_36_65	P22051_109_S31_metaspades_770_length_52563_cov_36	P22051_109_S31_metaspades_770_length_52563_cov_36	65	49611	50297	1	D			YP_010078814.1	YP_010078814.1 virion associated protein [Ralstonia phage GP4]	FALSE	0.378	134	1.771e-34								Family of unknown function (DUF6682) [PF20387.1]		REFSEQ	Xu	REFSEQ hypothetical protein; Xu	0	FALSE	F
	P22051_109_S31_metaspades_770_length_52563_cov_36_66	P22051_109_S31_metaspades_770_length_52563_cov_36	P22051_109_S31_metaspades_770_length_52563_cov_36	66	50294	50956	1	E																		REFSEQ	Xu	REFSEQ hypothetical protein; Xu	0	FALSE	F
	P22051_109_S31_metaspades_770_length_52563_cov_36_67	P22051_109_S31_metaspades_770_length_52563_cov_36	P22051_109_S31_metaspades_770_length_52563_cov_36	67	50953	51282	1	E																					0	FALSE	F
	P22051_109_S31_metaspades_770_length_52563_cov_36_68	P22051_109_S31_metaspades_770_length_52563_cov_36	P22051_109_S31_metaspades_770_length_52563_cov_36	68	51282	51968	1	E																					0	FALSE	F
	P22051_109_S31_metaspades_770_length_52563_cov_36_69	P22051_109_S31_metaspades_770_length_52563_cov_36	P22051_109_S31_metaspades_770_length_52563_cov_36	69	51978	52421	1	E																		REFSEQ	Xu	REFSEQ hypothetical protein; Xu	0	FALSE	F
	P22051_109_S31_metaspades_77_length_132194_cov_7_1	P22051_109_S31_metaspades_77_length_132194_cov_7	P22051_109_S31_metaspades_77_length_132194_cov_7	1	2	667	-1	E																					0	FALSE	F
	P22051_109_S31_metaspades_77_length_132194_cov_7_2	P22051_109_S31_metaspades_77_length_132194_cov_7	P22051_109_S31_metaspades_77_length_132194_cov_7	2	664	981	-1	E																					0	FALSE	F
	P22051_109_S31_metaspades_77_length_132194_cov_7_3	P22051_109_S31_metaspades_77_length_132194_cov_7	P22051_109_S31_metaspades_77_length_132194_cov_7	3	983	1165	-1	E																					0	FALSE	F
	P22051_109_S31_metaspades_77_length_132194_cov_7_4	P22051_109_S31_metaspades_77_length_132194_cov_7	P22051_109_S31_metaspades_77_length_132194_cov_7	4	1175	1447	-1	D			YP_007517996.1	YP_007517996.1 hypothetical protein I899_gp130 [Pelagibacter phage HTVC008M]	FALSE	0.62	87	2.529e-20								Family of unknown function (DUF5824) [PF19141.3]					0	FALSE	F
	P22051_109_S31_metaspades_77_length_132194_cov_7_5	P22051_109_S31_metaspades_77_length_132194_cov_7	P22051_109_S31_metaspades_77_length_132194_cov_7	5	1444	3165	-1	E			YP_007517996.1	YP_007517996.1 hypothetical protein I899_gp130 [Pelagibacter phage HTVC008M]	FALSE	0.342	259	3.29e-72										sp|Q55928|NADM_SYNY3	Xh	sp|Q55928|NADM_SYNY3 Bifunctional NMN adenylyltransferase/Nudix hydrolase; Xh	0	FALSE	F
	P22051_109_S31_metaspades_77_length_132194_cov_7_6	P22051_109_S31_metaspades_77_length_132194_cov_7	P22051_109_S31_metaspades_77_length_132194_cov_7	6	3158	3643	-1	E																					0	FALSE	F
	P22051_109_S31_metaspades_77_length_132194_cov_7_7	P22051_109_S31_metaspades_77_length_132194_cov_7	P22051_109_S31_metaspades_77_length_132194_cov_7	7	3670	4887	-1	D			YP_007517993.1	YP_007517993.1 hypothetical protein I899_gp127 [Pelagibacter phage HTVC008M]	FALSE	0.375	258	4.975e-74								Family of unknown function (DUF6267) [PF19782.2]		REFSEQ	Xu	REFSEQ hypothetical protein; Xu	0	FALSE	F
	P22051_109_S31_metaspades_77_length_132194_cov_7_8	P22051_109_S31_metaspades_77_length_132194_cov_7	P22051_109_S31_metaspades_77_length_132194_cov_7	8	4877	5170	-1	E																					0	FALSE	F
	P22051_109_S31_metaspades_77_length_132194_cov_7_9	P22051_109_S31_metaspades_77_length_132194_cov_7	P22051_109_S31_metaspades_77_length_132194_cov_7	9	5167	6318	-1	E																		REFSEQ	Xu	REFSEQ hypothetical protein; Xu	0	FALSE
	P22051_109_S31_metaspades_77_length_132194_cov_7_10	P22051_109_S31_metaspades_77_length_132194_cov_7	P22051_109_S31_metaspades_77_length_132194_cov_7	10	6373	7092	-1	E			YP_009323196.1	YP_009323196.1 hypothetical protein BOW86_gp194 [Synechococcus phage S-CAM7]	FALSE	0.396	161	1.549e-43										REFSEQ	Xu	REFSEQ hypothetical protein; Xu	0	FALSE
	P22051_109_S31_metaspades_77_length_132194_cov_7_11	P22051_109_S31_metaspades_77_length_132194_cov_7	P22051_109_S31_metaspades_77_length_132194_cov_7	11	7526	8986	-1	C	K00428	cytochrome c peroxidase [EC:1.11.1.5]														Di-haem cytochrome c peroxidase [PF03150.17]					2	FALSE
	P22051_109_S31_metaspades_77_length_132194_cov_7_12	P22051_109_S31_metaspades_77_length_132194_cov_7	P22051_109_S31_metaspades_77_length_132194_cov_7	12	9254	9430	-1	E																					0	FALSE
	P22051_109_S31_metaspades_77_length_132194_cov_7_13	P22051_109_S31_metaspades_77_length_132194_cov_7	P22051_109_S31_metaspades_77_length_132194_cov_7	13	9522	9878	-1	E																					0	FALSE
	P22051_109_S31_metaspades_77_length_132194_cov_7_14	P22051_109_S31_metaspades_77_length_132194_cov_7	P22051_109_S31_metaspades_77_length_132194_cov_7	14	9862	10539	-1	C	K03465	thymidylate synthase (FAD) [EC:2.1.1.148]	YP_009665580.1	YP_009665580.1 thymidylate synthase [Paramecium bursaria Chlorella virus NYs1]	FALSE	0.515	210	1.129e-60								Thymidylate synthase complementing protein [PF02511.18]		sp|Q05259|THYX_BPML5	Xr;Xh	sp|Q05259|THYX_BPML5 Probable flavin-dependent thymidylate synthase; XhXr	0	FALSE	V
	P22051_109_S31_metaspades_77_length_132194_cov_7_15	P22051_109_S31_metaspades_77_length_132194_cov_7	P22051_109_S31_metaspades_77_length_132194_cov_7	15	10603	11067	-1	D			YP_007517979.1	YP_007517979.1 hypothetical protein I899_gp113 [Pelagibacter phage HTVC008M]	FALSE	0.513	100	1.102e-23								Protein of unknwon function (DUF3310) [PF11753.11]		REFSEQ	Xu	REFSEQ hypothetical protein; Xu	0	FALSE
	P22051_109_S31_metaspades_77_length_132194_cov_7_16	P22051_109_S31_metaspades_77_length_132194_cov_7	P22051_109_S31_metaspades_77_length_132194_cov_7	16	11064	11318	-1	D			YP_007517872.1	YP_007517872.1 hypothetical protein I899_gp006 [Pelagibacter phage HTVC008M]	FALSE	0.495	67	1.085e-13								Family of unknown function (DUF6552) [PF20189.1]					0	FALSE
	P22051_109_S31_metaspades_77_length_132194_cov_7_17	P22051_109_S31_metaspades_77_length_132194_cov_7	P22051_109_S31_metaspades_77_length_132194_cov_7	17	11484	11690	-1	E																					0	FALSE
	P22051_109_S31_metaspades_77_length_132194_cov_7_18	P22051_109_S31_metaspades_77_length_132194_cov_7	P22051_109_S31_metaspades_77_length_132194_cov_7	18	11795	12034	-1	E																					0	FALSE
	P22051_109_S31_metaspades_77_length_132194_cov_7_19	P22051_109_S31_metaspades_77_length_132194_cov_7	P22051_109_S31_metaspades_77_length_132194_cov_7	19	12031	12540	-1	C	K01449	N-acetylmuramoyl-L-alanine amidase [EC:3.5.1.28]	YP_010105338.1	YP_010105338.1 cell wall hydrolase domain protein [Bacteriophage DSS3_VP1]	FALSE	0.437	109	1.422e-26								Cell Wall Hydrolase [PF07486.15]					0	FALSE
	P22051_109_S31_metaspades_77_length_132194_cov_7_20	P22051_109_S31_metaspades_77_length_132194_cov_7	P22051_109_S31_metaspades_77_length_132194_cov_7	20	12540	12878	-1	E																					0	FALSE
	P22051_109_S31_metaspades_77_length_132194_cov_7_21	P22051_109_S31_metaspades_77_length_132194_cov_7	P22051_109_S31_metaspades_77_length_132194_cov_7	21	12875	13150	-1	E																					0	FALSE
	P22051_109_S31_metaspades_77_length_132194_cov_7_22	P22051_109_S31_metaspades_77_length_132194_cov_7	P22051_109_S31_metaspades_77_length_132194_cov_7	22	13155	13373	-1	E																					0	FALSE
	P22051_109_S31_metaspades_77_length_132194_cov_7_23	P22051_109_S31_metaspades_77_length_132194_cov_7	P22051_109_S31_metaspades_77_length_132194_cov_7	23	13370	13642	-1	E																					0	FALSE
	P22051_109_S31_metaspades_77_length_132194_cov_7_24	P22051_109_S31_metaspades_77_length_132194_cov_7	P22051_109_S31_metaspades_77_length_132194_cov_7	24	13963	14652	-1	D			YP_007517995.1	YP_007517995.1 hypothetical protein I899_gp129 [Pelagibacter phage HTVC008M]	FALSE	0.46	182	6.453e-51								Zeta toxin [PF06414.15]		REFSEQ	Xu	REFSEQ hypothetical protein; Xu	0	FALSE
	P22051_109_S31_metaspades_77_length_132194_cov_7_25	P22051_109_S31_metaspades_77_length_132194_cov_7	P22051_109_S31_metaspades_77_length_132194_cov_7	25	14631	14915	-1	E																					0	FALSE
	P22051_109_S31_metaspades_77_length_132194_cov_7_26	P22051_109_S31_metaspades_77_length_132194_cov_7	P22051_109_S31_metaspades_77_length_132194_cov_7	26	14945	15778	-1	E																					0	FALSE
	P22051_109_S31_metaspades_77_length_132194_cov_7_27	P22051_109_S31_metaspades_77_length_132194_cov_7	P22051_109_S31_metaspades_77_length_132194_cov_7	27	15778	16017	-1	D																Transcriptional regulator DsbA [PF11126.11]		sp|P13320|DSBA_BPT4	Xr	sp|P13320|DSBA_BPT4 Double-stranded DNA-binding protein; Xr	0	FALSE	V
	P22051_109_S31_metaspades_77_length_132194_cov_7_28	P22051_109_S31_metaspades_77_length_132194_cov_7	P22051_109_S31_metaspades_77_length_132194_cov_7	28	16017	16283	-1	E																					0	FALSE
	P22051_109_S31_metaspades_77_length_132194_cov_7_29	P22051_109_S31_metaspades_77_length_132194_cov_7	P22051_109_S31_metaspades_77_length_132194_cov_7	29	16280	16960	-1	E																					0	FALSE
	P22051_109_S31_metaspades_77_length_132194_cov_7_30	P22051_109_S31_metaspades_77_length_132194_cov_7	P22051_109_S31_metaspades_77_length_132194_cov_7	30	16953	17165	-1	E																					0	FALSE
	P22051_109_S31_metaspades_77_length_132194_cov_7_31	P22051_109_S31_metaspades_77_length_132194_cov_7	P22051_109_S31_metaspades_77_length_132194_cov_7	31	17119	17331	-1	E																					0	FALSE
	P22051_109_S31_metaspades_77_length_132194_cov_7_32	P22051_109_S31_metaspades_77_length_132194_cov_7	P22051_109_S31_metaspades_77_length_132194_cov_7	32	17343	18737	-1	C	K18947	DNA replication helicase [EC:3.6.4.-]	YP_007517991.1	YP_007517991.1 DNA primase-helicase [Pelagibacter phage HTVC008M]	TRUE	0.586	522	5.392e-164								DnaB-like helicase C terminal domain [PF03796.18]; AAA domain [PF13481.9]; KaiC [PF06745.16]		sp|P04530|HELIC_BPT4	Xr;Xh	sp|P04530|HELIC_BPT4 DnaB-like replicative helicase; XhXr	0	FALSE	V
	P22051_109_S31_metaspades_77_length_132194_cov_7_33	P22051_109_S31_metaspades_77_length_132194_cov_7	P22051_109_S31_metaspades_77_length_132194_cov_7	33	18688	19053	-1	E																					0	FALSE
	P22051_109_S31_metaspades_77_length_132194_cov_7_34	P22051_109_S31_metaspades_77_length_132194_cov_7	P22051_109_S31_metaspades_77_length_132194_cov_7	34	19053	20099	-1	D			YP_009609717.1	YP_009609717.1 recombination protein [Acidovorax phage ACP17]	TRUE	0.614	412	2.492e-128								recA bacterial DNA recombination protein [PF00154.24]		sp|P04529|UVSX_BPT4	Xr;Xh	sp|P04529|UVSX_BPT4 Recombination and repair protein; XhXr	0	FALSE	V
	P22051_109_S31_metaspades_77_length_132194_cov_7_35	P22051_109_S31_metaspades_77_length_132194_cov_7	P22051_109_S31_metaspades_77_length_132194_cov_7	35	20099	21016	-1	D			YP_009173261.1	YP_009173261.1 putative NAD-dependant dehydrogenase [Chrysochromulina ericina virus]	FALSE	0.297	109	6.354e-25								UDP-glucose/GDP-mannose dehydrogenase family, central domain [PF00984.22]; UDP-glucose/GDP-mannose dehydrogenase family, NAD binding domain [PF03721.17]		sp|O32271|TUAD_BACSU	Xh	sp|O32271|TUAD_BACSU UDP-glucose 6-dehydrogenase TuaD; Xh	0	FALSE	MK
	P22051_109_S31_metaspades_77_length_132194_cov_7_36	P22051_109_S31_metaspades_77_length_132194_cov_7	P22051_109_S31_metaspades_77_length_132194_cov_7	36	21016	21957	-1	D			YP_003969850.1	YP_003969850.1 putative NAD-dependent epimerase/dehydratase [Cafeteria roenbergensis virus BV-PW1]	FALSE	0.269	118	7.015e-28								GDP-mannose 4,6 dehydratase [PF16363.8]; NAD dependent epimerase/dehydratase family [PF01370.24]; RmlD substrate binding domain [PF04321.20]; 3-beta hydroxysteroid dehydrogenase/isomerase family [PF01073.22]; Polysaccharide biosynthesis protein [PF02719.18]; Male sterility protein [PF07993.15]		sp|P27830|RMLB2_ECOLI	Xh	sp|P27830|RMLB2_ECOLI dTDP-glucose 4,6-dehydratase 2; Xh	0	FALSE	MK
	P22051_109_S31_metaspades_77_length_132194_cov_7_37	P22051_109_S31_metaspades_77_length_132194_cov_7	P22051_109_S31_metaspades_77_length_132194_cov_7	37	21964	22929	-1	E			YP_007878015.1	YP_007878015.1 hypothetical protein VPDG_00043 [Vibrio phage henriette 12B8]	FALSE	0.288	134	4.211e-33													0	FALSE
	P22051_109_S31_metaspades_77_length_132194_cov_7_38	P22051_109_S31_metaspades_77_length_132194_cov_7	P22051_109_S31_metaspades_77_length_132194_cov_7	38	22961	25450	-1	C	K18942	T4 DNA polymerase [EC:2.7.7.7]	YP_009323110.1	YP_009323110.1 DNA polymerase [Synechococcus phage S-CAM7]	TRUE	0.477	755	4.783e-238								DNA polymerase family B [PF00136.24]; DNA polymerase family B, exonuclease domain [PF03104.22]; Predicted 3'-5' exonuclease related to the exonuclease domain of PolB [PF10108.12]		sp|Q38087|DPOL_BPR69	Xr;Xh	sp|Q38087|DPOL_BPR69 DNA-directed DNA polymerase; XhXr	0	FALSE	V
	P22051_109_S31_metaspades_77_length_132194_cov_7_39	P22051_109_S31_metaspades_77_length_132194_cov_7	P22051_109_S31_metaspades_77_length_132194_cov_7	39	25525	26886	-1	E																					0	FALSE
	P22051_109_S31_metaspades_77_length_132194_cov_7_40	P22051_109_S31_metaspades_77_length_132194_cov_7	P22051_109_S31_metaspades_77_length_132194_cov_7	40	26995	28134	-1	D			YP_007517988.1	YP_007517988.1 putative cytoplasmic protein [Pelagibacter phage HTVC008M]	TRUE	0.52	371	1.929e-113								Domain of unknown function (DUF4338) [PF14236.9]		REFSEQ	Xu	REFSEQ hypothetical protein; Xu	0	FALSE
	P22051_109_S31_metaspades_77_length_132194_cov_7_41	P22051_109_S31_metaspades_77_length_132194_cov_7	P22051_109_S31_metaspades_77_length_132194_cov_7	41	28184	28984	-1	E																					0	FALSE
	P22051_109_S31_metaspades_77_length_132194_cov_7_42	P22051_109_S31_metaspades_77_length_132194_cov_7	P22051_109_S31_metaspades_77_length_132194_cov_7	42	28981	29697	-1	D																Phytanoyl-CoA dioxygenase (PhyH) [PF05721.16]					0	FALSE
	P22051_109_S31_metaspades_77_length_132194_cov_7_43	P22051_109_S31_metaspades_77_length_132194_cov_7	P22051_109_S31_metaspades_77_length_132194_cov_7	43	29687	30532	-1	E																					0	FALSE
	P22051_109_S31_metaspades_77_length_132194_cov_7_44	P22051_109_S31_metaspades_77_length_132194_cov_7	P22051_109_S31_metaspades_77_length_132194_cov_7	44	30698	31153	-1	E			YP_007517977.1	YP_007517977.1 heat shock protein [Pelagibacter phage HTVC008M]	FALSE	0.369	93	1.499e-21										sp|P70918|HSPB_BRADU	Xh	sp|P70918|HSPB_BRADU Small heat shock protein HspB; Xh	0	FALSE
	P22051_109_S31_metaspades_77_length_132194_cov_7_45	P22051_109_S31_metaspades_77_length_132194_cov_7	P22051_109_S31_metaspades_77_length_132194_cov_7	45	31242	31781	-1	D																JmjC domain [PF08007.15]		REFSEQ	Xu	REFSEQ hypothetical protein; Xu	0	FALSE
	P22051_109_S31_metaspades_77_length_132194_cov_7_46	P22051_109_S31_metaspades_77_length_132194_cov_7	P22051_109_S31_metaspades_77_length_132194_cov_7	46	31788	32201	-1	D			YP_007517985.1	YP_007517985.1 RegA translational repressor [Pelagibacter phage HTVC008M]	FALSE	0.73	191	8.905e-56								Bacteriophage translational regulator [PF01818.20]		sp|P69626|REGA_BPT6	Xr	sp|P69626|REGA_BPT6 Translation repressor protein; Xr	0	FALSE	V
	P22051_109_S31_metaspades_77_length_132194_cov_7_47	P22051_109_S31_metaspades_77_length_132194_cov_7	P22051_109_S31_metaspades_77_length_132194_cov_7	47	32188	32619	-1	D			YP_007517984.1	YP_007517984.1 clamp loader subunit [Pelagibacter phage HTVC008M]	FALSE	0.517	122	1.555e-31								Bacteriophage clamp loader A subunit [PF16790.8]		sp|P04527|LOADS_BPT4	Xr	sp|P04527|LOADS_BPT4 Sliding-clamp-loader small subunit; Xr	0	FALSE	V
	P22051_109_S31_metaspades_77_length_132194_cov_7_48	P22051_109_S31_metaspades_77_length_132194_cov_7	P22051_109_S31_metaspades_77_length_132194_cov_7	48	32573	33235	-1	D																Sulfotransferase family [PF03567.17]					0	FALSE	MK
	P22051_109_S31_metaspades_77_length_132194_cov_7_49	P22051_109_S31_metaspades_77_length_132194_cov_7	P22051_109_S31_metaspades_77_length_132194_cov_7	49	33235	34179	-1	C	K18944	sliding clamp loader	YP_007517981.1	YP_007517981.1 sliding clamp loader [Pelagibacter phage HTVC008M]	FALSE	0.563	339	1.455e-103								DNA polymerase III, delta subunit [PF13177.9]; ATPase family associated with various cellular activities (AAA) [PF00004.32]; Rad17 P-loop domain [PF03215.18]; AAA domain (dynein-related subfamily) [PF07728.17]; Holliday junction DNA helicase RuvB P-loop domain [PF05496.15]; AAA domain (Cdc48 subfamily) [PF07724.17]; AAA domain [PF13401.9]		sp|O64301|LOADL_BPR69	Xr;Xh	sp|O64301|LOADL_BPR69 Sliding-clamp-loader large subunit; XhXr	0	FALSE	V
	P22051_109_S31_metaspades_77_length_132194_cov_7_50	P22051_109_S31_metaspades_77_length_132194_cov_7	P22051_109_S31_metaspades_77_length_132194_cov_7	50	34265	35344	-1	C	K00789	S-adenosylmethionine synthetase [EC:2.5.1.6]														S-adenosylmethionine synthetase, C-terminal domain [PF02773.19]; S-adenosylmethionine synthetase, central domain [PF02772.19]; S-adenosylmethionine synthetase, N-terminal domain [PF00438.23]					0	FALSE	M
	P22051_109_S31_metaspades_77_length_132194_cov_7_51	P22051_109_S31_metaspades_77_length_132194_cov_7	P22051_109_S31_metaspades_77_length_132194_cov_7	51	35822	36355	-1	E			YP_007518064.1	YP_007518064.1 peroxiredoxin [Pelagibacter phage HTVC008M]	FALSE	0.577	161	1.343e-44										sp|P44758|PRX5_HAEIN	Xh	sp|P44758|PRX5_HAEIN Hybrid peroxiredoxin hyPrx5; Xh	0	FALSE
	P22051_109_S31_metaspades_77_length_132194_cov_7_52	P22051_109_S31_metaspades_77_length_132194_cov_7	P22051_109_S31_metaspades_77_length_132194_cov_7	52	36455	37129	-1	C	K00472	prolyl 4-hydroxylase [EC:1.14.11.2]	YP_003969982.1	YP_003969982.1 putative prolyl 4-hydroxylase alpha subunit [Cafeteria roenbergensis virus BV-PW1]	FALSE	0.47	172	1.853e-47								2OG-Fe(II) oxygenase superfamily [PF13640.9]					0	FALSE	MK
	P22051_109_S31_metaspades_77_length_132194_cov_7_53	P22051_109_S31_metaspades_77_length_132194_cov_7	P22051_109_S31_metaspades_77_length_132194_cov_7	53	37133	37357	-1	E																					0	FALSE
	P22051_109_S31_metaspades_77_length_132194_cov_7_54	P22051_109_S31_metaspades_77_length_132194_cov_7	P22051_109_S31_metaspades_77_length_132194_cov_7	54	37359	38033	-1	C	K18943	DNA polymerase processivity component	YP_007517980.1	YP_007517980.1 sliding clamp DNA polymerase accessory protein [Pelagibacter phage HTVC008M]	FALSE	0.452	183	3.867e-51								gp45 sliding clamp, C terminal [PF09116.13]		sp|P04525|CLAMP_BPT4	Xr	sp|P04525|CLAMP_BPT4 Sliding clamp; Xr	0	FALSE	V
	P22051_109_S31_metaspades_77_length_132194_cov_7_55	P22051_109_S31_metaspades_77_length_132194_cov_7	P22051_109_S31_metaspades_77_length_132194_cov_7	55	38088	39812	-1	D			YP_009323089.1	YP_009323089.1 recombination-related endonuclease [Synechococcus phage S-CAM7]	TRUE	0.445	454	5.795e-139								AAA domain [PF13476.9]; RecF/RecN/SMC N terminal domain [PF02463.22]; AAA domain [PF13514.9]; P-loop containing region of AAA domain [PF13555.9]		sp|P04522|EXO2_BPT4	Xp;Xh	sp|P04522|EXO2_BPT4 Exonuclease subunit 2; XhXp	0	FALSE
	P22051_109_S31_metaspades_77_length_132194_cov_7_56	P22051_109_S31_metaspades_77_length_132194_cov_7	P22051_109_S31_metaspades_77_length_132194_cov_7	56	39809	40447	-1	D			NP_048412.1	NP_048412.1 UDP-Glucose glycosyltransferase [Paramecium bursaria Chlorella virus 1]	FALSE	0.312	74	3.07e-14								Methyltransferase domain [PF13578.9]		sp|Q9AJU2|ELMM1_STROV	Xh	sp|Q9AJU2|ELMM1_STROV 8-demethyl-8-alpha-L-rhamnosyl tetracenomycin-C 2'-O-methyltransferase; Xh	0	FALSE
	P22051_109_S31_metaspades_77_length_132194_cov_7_57	P22051_109_S31_metaspades_77_length_132194_cov_7	P22051_109_S31_metaspades_77_length_132194_cov_7	57	40447	41505	-1	E			YP_007517967.1	YP_007517967.1 recombination endonuclease subunit [Pelagibacter phage HTVC008M]	FALSE	0.442	275	7.899e-81										sp|P04521|EXO1_BPT4	Xp	sp|P04521|EXO1_BPT4 Exonuclease subunit 1; Xp	0	FALSE
	P22051_109_S31_metaspades_77_length_132194_cov_7_58	P22051_109_S31_metaspades_77_length_132194_cov_7	P22051_109_S31_metaspades_77_length_132194_cov_7	58	41509	41724	-1	E																					0	FALSE
	P22051_109_S31_metaspades_77_length_132194_cov_7_59	P22051_109_S31_metaspades_77_length_132194_cov_7	P22051_109_S31_metaspades_77_length_132194_cov_7	59	41863	42459	-1	E			YP_009323086.1	YP_009323086.1 RNA polymerase sigma factor for late transcription [Synechococcus phage S-CAM7]	FALSE	0.541	143	5.984e-38										sp|P04524|SIGML_BPT4	Xr;Xh	sp|P04524|SIGML_BPT4 RNA polymerase sigma-like factor; XhXr	0	FALSE	V
	P22051_109_S31_metaspades_77_length_132194_cov_7_60	P22051_109_S31_metaspades_77_length_132194_cov_7	P22051_109_S31_metaspades_77_length_132194_cov_7	60	42516	42989	-1	C	K00980	glycerol-3-phosphate cytidylyltransferase [EC:2.7.7.39]	YP_009099038.1	YP_009099038.1 TagD [Caulobacter phage Cr30]	FALSE	0.483	120	1.338e-30								Cytidylyltransferase-like [PF01467.29]		sp|Q2G2X2|TARD_STAA8	Xh	sp|Q2G2X2|TARD_STAA8 Glycerol-3-phosphate cytidylyltransferase; Xh	0	FALSE	MK
	P22051_109_S31_metaspades_77_length_132194_cov_7_61	P22051_109_S31_metaspades_77_length_132194_cov_7	P22051_109_S31_metaspades_77_length_132194_cov_7	61	43063	43485	-1	E																					0	FALSE
	P22051_109_S31_metaspades_77_length_132194_cov_7_62	P22051_109_S31_metaspades_77_length_132194_cov_7	P22051_109_S31_metaspades_77_length_132194_cov_7	62	43454	44989	-1	C	K18959	ATP-dependent DNA helicase UvsW [EC:3.6.4.12]	YP_009323084.1	YP_009323084.1 DNA helicase [Synechococcus phage S-CAM7]	TRUE	0.526	478	4.903e-148								Type III restriction enzyme, res subunit [PF04851.18]; DEAD/DEAH box helicase [PF00270.32]; Origin of replication binding protein [PF02399.18]		sp|P20703|UVSW_BPT4	Xh	sp|P20703|UVSW_BPT4 ATP-dependent DNA helicase uvsW; Xh	0	FALSE
	P22051_109_S31_metaspades_77_length_132194_cov_7_63	P22051_109_S31_metaspades_77_length_132194_cov_7	P22051_109_S31_metaspades_77_length_132194_cov_7	63	44931	45083	-1	E																					0	FALSE
	P22051_109_S31_metaspades_77_length_132194_cov_7_64	P22051_109_S31_metaspades_77_length_132194_cov_7	P22051_109_S31_metaspades_77_length_132194_cov_7	64	45106	45552	-1	D			YP_007517961.1	YP_007517961.1 UvsY [Pelagibacter phage HTVC008M]	FALSE	0.345	85	1.342e-18								Recombination, repair and ssDNA binding protein UvsY [PF11056.11]		sp|P04537|UVSY_BPT4	Xr	sp|P04537|UVSY_BPT4 Recombination protein uvsY; Xr	0	FALSE	V
	P22051_109_S31_metaspades_77_length_132194_cov_7_65	P22051_109_S31_metaspades_77_length_132194_cov_7	P22051_109_S31_metaspades_77_length_132194_cov_7	65	45590	46237	-1	E																					0	FALSE
	P22051_109_S31_metaspades_77_length_132194_cov_7_66	P22051_109_S31_metaspades_77_length_132194_cov_7	P22051_109_S31_metaspades_77_length_132194_cov_7	66	46234	46704	-1	E																		sp|P13333|TUBE_BPT4	Xs;Xr;Xp;Xh	sp|P13333|TUBE_BPT4 Tail tube protein gp19; XhXpXrXs	0	FALSE	V
	P22051_109_S31_metaspades_77_length_132194_cov_7_67	P22051_109_S31_metaspades_77_length_132194_cov_7	P22051_109_S31_metaspades_77_length_132194_cov_7	67	46816	48123	-1	D			YP_007517957.1	YP_007517957.1 major capsid [Pelagibacter phage HTVC008M]	TRUE	0.579	484	1.057e-151								Major capsid protein Gp23 [PF07068.14]		sp|P04535|CAPSH_BPT4	Xs;Xh	sp|P04535|CAPSH_BPT4 Major capsid protein; XhXs	0	FALSE	V
	P22051_109_S31_metaspades_77_length_132194_cov_7_68	P22051_109_S31_metaspades_77_length_132194_cov_7	P22051_109_S31_metaspades_77_length_132194_cov_7	68	48135	49178	-1	D			YP_007517956.1	YP_007517956.1 prohead core protein [Pelagibacter phage HTVC008M]	FALSE	0.399	204	1.19e-56	MER0006135	S77	MER0006135 - family S77 (general) () [S77.UPW]#S77#{peptidase unit: 1-213}~source Q9XJ89~	FALSE	0.33	109	4.137e-24			sp|Q9ZXI1|SCAF_BPAR1	Xs	sp|Q9ZXI1|SCAF_BPAR1 Capsid assembly scaffolding protein; Xs	0	FALSE	VP
	P22051_109_S31_metaspades_77_length_132194_cov_7_69	P22051_109_S31_metaspades_77_length_132194_cov_7	P22051_109_S31_metaspades_77_length_132194_cov_7	69	49189	49848	-1	D			YP_007517954.1	YP_007517954.1 prohead core scaffold and protease [Pelagibacter phage HTVC008M]	FALSE	0.562	231	5.031e-68	MER0050419	S77	MER0050419 - prohead peptidase gp21 (bacteriophage T4) () [S77.001]#S77#{peptidase unit: 14-171}~source CAF34170~	FALSE	0.655	201	6.057e-57	Prohead core protein serine protease [PF03420.16]					0	FALSE	P
	P22051_109_S31_metaspades_77_length_132194_cov_7_70	P22051_109_S31_metaspades_77_length_132194_cov_7	P22051_109_S31_metaspades_77_length_132194_cov_7	70	49845	50039	-1	E																					0	FALSE
	P22051_109_S31_metaspades_77_length_132194_cov_7_71	P22051_109_S31_metaspades_77_length_132194_cov_7	P22051_109_S31_metaspades_77_length_132194_cov_7	71	50077	50718	-1	D																Glycosyltransferase sugar-binding region containing DXD motif [PF04488.18]; Capsular polysaccharide synthesis protein [PF05704.15]					0	FALSE	MK
	P22051_109_S31_metaspades_77_length_132194_cov_7_72	P22051_109_S31_metaspades_77_length_132194_cov_7	P22051_109_S31_metaspades_77_length_132194_cov_7	72	50718	50981	-1	E																					0	FALSE
	P22051_109_S31_metaspades_77_length_132194_cov_7_73	P22051_109_S31_metaspades_77_length_132194_cov_7	P22051_109_S31_metaspades_77_length_132194_cov_7	73	50983	52485	-1	D			YP_007517949.1	YP_007517949.1 portal vertex protein of head [Pelagibacter phage HTVC008M]	TRUE	0.536	507	1.934e-158								Bacteriophage T4-like portal protein (Gp20) [PF07230.14]		sp|E1XTG6|PORTL_BPSAV	Xs;Xr;Xp;Xh	sp|E1XTG6|PORTL_BPSAV Portal protein; XhXpXrXs	0	FALSE	V
	P22051_109_S31_metaspades_77_length_132194_cov_7_74	P22051_109_S31_metaspades_77_length_132194_cov_7	P22051_109_S31_metaspades_77_length_132194_cov_7	74	52548	53069	-1	D			YP_009323075.1	YP_009323075.1 tail tube protein [Synechococcus phage S-CAM7]	FALSE	0.591	196	1.406e-56								T4-like virus tail tube protein gp19 [PF06841.15]		sp|P13333|TUBE_BPT4	Xs;Xr;Xp;Xh	sp|P13333|TUBE_BPT4 Tail tube protein gp19; XhXpXrXs	0	FALSE	V
	P22051_109_S31_metaspades_77_length_132194_cov_7_75	P22051_109_S31_metaspades_77_length_132194_cov_7	P22051_109_S31_metaspades_77_length_132194_cov_7	75	53081	54859	-1	D			YP_007517947.1	YP_007517947.1 tail sheath protein [Pelagibacter phage HTVC008M]	TRUE	0.357	384	1.354e-114								Phage tail sheath protein subtilisin-like domain [PF04984.17]; Phage tail sheath C-terminal domain [PF17482.5]		sp|P13332|TSP_BPT4	Xs;Xr;Xp	sp|P13332|TSP_BPT4 Tail sheath protein; XpXrXs	0	FALSE	V
	P22051_109_S31_metaspades_77_length_132194_cov_7_76	P22051_109_S31_metaspades_77_length_132194_cov_7	P22051_109_S31_metaspades_77_length_132194_cov_7	76	54948	56570	-1	D			YP_009595567.1	YP_009595567.1 hypothetical protein FDG98_gp184 [Pseudomonas phage pf16]	TRUE	0.476	444	7.423e-136								Terminase large subunit, T4likevirus-type, N-terminal [PF03237.18]; Terminase RNaseH-like domain [PF17289.5]		sp|P25479|VPP_BPP2	Xr;Xh	sp|P25479|VPP_BPP2 Terminase, ATPase subunit; XhXr	0	FALSE	V
	P22051_109_S31_metaspades_77_length_132194_cov_7_77	P22051_109_S31_metaspades_77_length_132194_cov_7	P22051_109_S31_metaspades_77_length_132194_cov_7	77	56570	56959	-1	D			YP_009323069.1	YP_009323069.1 terminase small subunit [Synechococcus phage S-CAM7]	FALSE	0.459	81	1.107e-17								Terminase DNA packaging enzyme [PF11053.11]		sp|P17311|TERS_BPT4	Xr	sp|P17311|TERS_BPT4 Terminase, small subunit; Xr	0	FALSE	V
	P22051_109_S31_metaspades_77_length_132194_cov_7_78	P22051_109_S31_metaspades_77_length_132194_cov_7	P22051_109_S31_metaspades_77_length_132194_cov_7	78	56943	57716	-1	D			YP_007517941.1	YP_007517941.1 proximal tail sheath stabilization [Pelagibacter phage HTVC008M]	FALSE	0.415	183	1.385e-50								T4-like virus Myoviridae tail sheath stabiliser [PF16724.8]		sp|P11112|COMPL_BPT4	Xs;Xh	sp|P11112|COMPL_BPT4 Tail completion protein gp15; XhXs	0	FALSE	V
	P22051_109_S31_metaspades_77_length_132194_cov_7_79	P22051_109_S31_metaspades_77_length_132194_cov_7	P22051_109_S31_metaspades_77_length_132194_cov_7	79	57716	59431	-1	D			YP_009323067.1	YP_009323067.1 hypothetical protein BOW86_gp134 [Synechococcus phage S-CAM7]	FALSE	0.325	170	8.955e-43								Virus neck protein [PF11649.11]; Concanavalin A-like lectin/glucanases superfamily [PF13385.9]		sp|P11111|NECK2_BPT4	Xs	sp|P11111|NECK2_BPT4 Neck protein gp14; Xs	0	FALSE	VMK
	P22051_109_S31_metaspades_77_length_132194_cov_7_80	P22051_109_S31_metaspades_77_length_132194_cov_7	P22051_109_S31_metaspades_77_length_132194_cov_7	80	59435	60205	-1	E			YP_009098960.1	YP_009098960.1 neck protein [Caulobacter phage Cr30]	FALSE	0.407	168	1.418e-45										sp|P11110|NECK1_BPT4	Xs	sp|P11110|NECK1_BPT4 Neck protein gp13; Xs	0	FALSE	V
	P22051_109_S31_metaspades_77_length_132194_cov_7_81	P22051_109_S31_metaspades_77_length_132194_cov_7	P22051_109_S31_metaspades_77_length_132194_cov_7	81	60311	63244	-1	E			YP_008052415.1	YP_008052415.1 phage tail collar domain family protein [Phaeocystis globosa virus]	FALSE	0.2	62	1.172e-08													0	FALSE
	P22051_109_S31_metaspades_77_length_132194_cov_7_82	P22051_109_S31_metaspades_77_length_132194_cov_7	P22051_109_S31_metaspades_77_length_132194_cov_7	82	63339	68777	-1	E																					0	FALSE
	P22051_109_S31_metaspades_77_length_132194_cov_7_83	P22051_109_S31_metaspades_77_length_132194_cov_7	P22051_109_S31_metaspades_77_length_132194_cov_7	83	68833	69192	-1	E																					0	FALSE
	P22051_109_S31_metaspades_77_length_132194_cov_7_84	P22051_109_S31_metaspades_77_length_132194_cov_7	P22051_109_S31_metaspades_77_length_132194_cov_7	84	69263	71023	-1	E			YP_004421506.1	YP_004421506.1 triple helix repeat-containing collagen [Synechococcus phage S-CBS2]	FALSE	0.535	69	5.079e-11													0	FALSE
	P22051_109_S31_metaspades_77_length_132194_cov_7_85	P22051_109_S31_metaspades_77_length_132194_cov_7	P22051_109_S31_metaspades_77_length_132194_cov_7	85	71137	72531	-1	E			YP_004421505.1	YP_004421505.1 head decoration protein [Synechococcus phage S-CBS2]	FALSE	0.192	77	1.189e-13													0	FALSE
	P22051_109_S31_metaspades_77_length_132194_cov_7_86	P22051_109_S31_metaspades_77_length_132194_cov_7	P22051_109_S31_metaspades_77_length_132194_cov_7	86	72531	72806	-1	E																					0	FALSE
	P22051_109_S31_metaspades_77_length_132194_cov_7_87	P22051_109_S31_metaspades_77_length_132194_cov_7	P22051_109_S31_metaspades_77_length_132194_cov_7	87	72811	73167	-1	E			YP_007517927.1	YP_007517927.1 hypothetical protein I899_gp061 [Pelagibacter phage HTVC008M]	FALSE	0.357	72	7.393e-15													0	FALSE
	P22051_109_S31_metaspades_77_length_132194_cov_7_88	P22051_109_S31_metaspades_77_length_132194_cov_7	P22051_109_S31_metaspades_77_length_132194_cov_7	88	73254	73961	-1	E																					0	FALSE
	P22051_109_S31_metaspades_77_length_132194_cov_7_89	P22051_109_S31_metaspades_77_length_132194_cov_7	P22051_109_S31_metaspades_77_length_132194_cov_7	89	73958	74686	-1	E																					0	FALSE
	P22051_109_S31_metaspades_77_length_132194_cov_7_90	P22051_109_S31_metaspades_77_length_132194_cov_7	P22051_109_S31_metaspades_77_length_132194_cov_7	90	74686	75135	-1	E																					0	FALSE
	P22051_109_S31_metaspades_77_length_132194_cov_7_91	P22051_109_S31_metaspades_77_length_132194_cov_7	P22051_109_S31_metaspades_77_length_132194_cov_7	91	75292	75540	-1	E																					0	FALSE
	P22051_109_S31_metaspades_77_length_132194_cov_7_92	P22051_109_S31_metaspades_77_length_132194_cov_7	P22051_109_S31_metaspades_77_length_132194_cov_7	92	76017	80042	-1	E																					0	FALSE
	P22051_109_S31_metaspades_77_length_132194_cov_7_93	P22051_109_S31_metaspades_77_length_132194_cov_7	P22051_109_S31_metaspades_77_length_132194_cov_7	93	80202	80951	-1	E																					0	FALSE
	P22051_109_S31_metaspades_77_length_132194_cov_7_94	P22051_109_S31_metaspades_77_length_132194_cov_7	P22051_109_S31_metaspades_77_length_132194_cov_7	94	80956	81969	-1	E																					0	FALSE
	P22051_109_S31_metaspades_77_length_132194_cov_7_95	P22051_109_S31_metaspades_77_length_132194_cov_7	P22051_109_S31_metaspades_77_length_132194_cov_7	95	82028	82375	-1	E																					0	FALSE
	P22051_109_S31_metaspades_77_length_132194_cov_7_96	P22051_109_S31_metaspades_77_length_132194_cov_7	P22051_109_S31_metaspades_77_length_132194_cov_7	96	82386	82673	-1	E																					0	FALSE
	P22051_109_S31_metaspades_77_length_132194_cov_7_97	P22051_109_S31_metaspades_77_length_132194_cov_7	P22051_109_S31_metaspades_77_length_132194_cov_7	97	82675	82902	-1	E																		REFSEQ	Xu	REFSEQ hypothetical protein; Xu	0	FALSE
	P22051_109_S31_metaspades_77_length_132194_cov_7_98	P22051_109_S31_metaspades_77_length_132194_cov_7	P22051_109_S31_metaspades_77_length_132194_cov_7	98	82902	87797	-1	D			YP_009595576.1	YP_009595576.1 hypothetical protein FDG98_gp175 [Pseudomonas phage pf16]	TRUE	0.27	610	1.039e-178								Domain of unknown function (DUF4815) [PF16075.8]		REFSEQ	Xu	REFSEQ hypothetical protein; Xu	0	FALSE
	P22051_109_S31_metaspades_77_length_132194_cov_7_99	P22051_109_S31_metaspades_77_length_132194_cov_7	P22051_109_S31_metaspades_77_length_132194_cov_7	99	87806	89113	-1	E			YP_009595577.1	YP_009595577.1 hypothetical protein FDG98_gp174 [Pseudomonas phage pf16]	FALSE	0.257	150	3.203e-37										REFSEQ	Xu	REFSEQ baseplate wedge; Xu	0	FALSE
	P22051_109_S31_metaspades_77_length_132194_cov_7_100	P22051_109_S31_metaspades_77_length_132194_cov_7	P22051_109_S31_metaspades_77_length_132194_cov_7	100	89131	89589	-1	D																Phage tail assembly chaperone protein [PF16778.8]		REFSEQ	Xu	REFSEQ hypothetical protein; Xu	0	FALSE
	P22051_109_S31_metaspades_77_length_132194_cov_7_101	P22051_109_S31_metaspades_77_length_132194_cov_7	P22051_109_S31_metaspades_77_length_132194_cov_7	101	89586	90788	-1	E																					0	FALSE
	P22051_109_S31_metaspades_77_length_132194_cov_7_102	P22051_109_S31_metaspades_77_length_132194_cov_7	P22051_109_S31_metaspades_77_length_132194_cov_7	102	90793	91416	-1	E																					0	FALSE
	P22051_109_S31_metaspades_77_length_132194_cov_7_103	P22051_109_S31_metaspades_77_length_132194_cov_7	P22051_109_S31_metaspades_77_length_132194_cov_7	103	91423	93387	-1	D																Bacteriophage T4 gp9/10-like protein [PF07880.14]					0	FALSE
	P22051_109_S31_metaspades_77_length_132194_cov_7_104	P22051_109_S31_metaspades_77_length_132194_cov_7	P22051_109_S31_metaspades_77_length_132194_cov_7	104	93428	94351	-1	E																		REFSEQ	Xu	REFSEQ hypothetical protein; Xu	0	FALSE
	P22051_109_S31_metaspades_77_length_132194_cov_7_105	P22051_109_S31_metaspades_77_length_132194_cov_7	P22051_109_S31_metaspades_77_length_132194_cov_7	105	94351	96201	-1	E			YP_007517920.1	YP_007517920.1 baseplate wedge [Pelagibacter phage HTVC008M]	FALSE	0.297	271	1.057e-75										sp|P19060|BP06_BPT4	Xs	sp|P19060|BP06_BPT4 Baseplate wedge protein gp6; Xs	0	FALSE	V
	P22051_109_S31_metaspades_77_length_132194_cov_7_106	P22051_109_S31_metaspades_77_length_132194_cov_7	P22051_109_S31_metaspades_77_length_132194_cov_7	106	96202	96642	-1	C	K06903	uncharacterized protein	YP_007517919.1	YP_007517919.1 base plate wedge subunit [Pelagibacter phage HTVC008M]	FALSE	0.353	74	8.112e-15								Baseplate wedge protein gp25 [PF04965.17]		sp|P09425|BP25_BPT4	Xs;Xh	sp|P09425|BP25_BPT4 Baseplate wedge protein gp25; XhXs	0	FALSE	V
	P22051_109_S31_metaspades_77_length_132194_cov_7_107	P22051_109_S31_metaspades_77_length_132194_cov_7	P22051_109_S31_metaspades_77_length_132194_cov_7	107	96670	97869	-1	E																					0	FALSE
	P22051_109_S31_metaspades_77_length_132194_cov_7_108	P22051_109_S31_metaspades_77_length_132194_cov_7	P22051_109_S31_metaspades_77_length_132194_cov_7	108	97869	98489	-1	D			YP_009609649.1	YP_009609649.1 baseplate hub subunit/tail lysozyme [Acidovorax phage ACP17]	FALSE	0.317	122	1.308e-30								Gp5 N-terminal OB domain [PF06714.14]; Type VI secretion system/phage-baseplate injector OB domain [PF04717.15]		sp|P31340|SPIKE_BPP2	Xs;Xp;Xh	sp|P31340|SPIKE_BPP2 Spike protein; XhXpXs	0	FALSE	V
	P22051_109_S31_metaspades_77_length_132194_cov_7_109	P22051_109_S31_metaspades_77_length_132194_cov_7	P22051_109_S31_metaspades_77_length_132194_cov_7	109	98489	99799	-1	E																		sp|P17172|BP27_BPT4	Xs;Xh	sp|P17172|BP27_BPT4 Baseplate central spike complex protein gp27; XhXs	0	FALSE	V
	P22051_109_S31_metaspades_77_length_132194_cov_7_110	P22051_109_S31_metaspades_77_length_132194_cov_7	P22051_109_S31_metaspades_77_length_132194_cov_7	110	99796	100542	-1	D			YP_009595659.1	YP_009595659.1 hypothetical protein FDG98_gp092 [Pseudomonas phage pf16]	FALSE	0.218	66	4.958e-11								Base plate wedge protein 53 [PF11246.11]					0	FALSE
	P22051_109_S31_metaspades_77_length_132194_cov_7_111	P22051_109_S31_metaspades_77_length_132194_cov_7	P22051_109_S31_metaspades_77_length_132194_cov_7	111	100542	101696	-1	D			YP_009595658.1	YP_009595658.1 hypothetical protein FDG98_gp093 [Pseudomonas phage pf16]	FALSE	0.244	76	9.406e-14								Tail-tube assembly protein [PF11091.11]		sp|P13339|BP48_BPT4	Xs;Xh	sp|P13339|BP48_BPT4 Baseplate tail-tube junction protein gp48; XhXs	0	FALSE	V
	P22051_109_S31_metaspades_77_length_132194_cov_7_112	P22051_109_S31_metaspades_77_length_132194_cov_7	P22051_109_S31_metaspades_77_length_132194_cov_7	112	101720	102262	1	D			YP_009277050.1	YP_009277050.1 hypothetical protein BH754_gp087 [Ralstonia phage RSP15]	FALSE	0.516	143	4.025e-38								TnsA-like endonuclease N terminal [PF08722.14]		sp|P15075|HDNUC_BPT4	Xu	sp|P15075|HDNUC_BPT4 Head completion nuclease; Xu	0	FALSE
	P22051_109_S31_metaspades_77_length_132194_cov_7_113	P22051_109_S31_metaspades_77_length_132194_cov_7	P22051_109_S31_metaspades_77_length_132194_cov_7	113	102318	102908	1	E			YP_009609644.1	YP_009609644.1 DNA end protector during packaging [Acidovorax phage ACP17]	FALSE	0.402	118	2.852e-29										sp|P15076|DNAPR_BPT4	Xs;Xp	sp|P15076|DNAPR_BPT4 Terminal DNA protecting protein; XpXs	0	FALSE	V
	P22051_109_S31_metaspades_77_length_132194_cov_7_114	P22051_109_S31_metaspades_77_length_132194_cov_7	P22051_109_S31_metaspades_77_length_132194_cov_7	114	102912	103643	1	E			YP_009833065.1	YP_009833065.1 putative baseplate tail tube [Aeromonas phage phiA8-29]	FALSE	0.222	63	3.667e-10										sp|P13333|TUBE_BPT4	Xs;Xr;Xp;Xh	sp|P13333|TUBE_BPT4 Tail tube protein gp19; XhXpXrXs	0	FALSE	V
	P22051_109_S31_metaspades_77_length_132194_cov_7_115	P22051_109_S31_metaspades_77_length_132194_cov_7	P22051_109_S31_metaspades_77_length_132194_cov_7	115	103671	104378	1	D			YP_007517889.1	YP_007517889.1 baseplate hub subunit [Pelagibacter phage HTVC008M]	FALSE	0.314	116	3.711e-28								T4 bacteriophage base plate protein [PF12322.11]		sp|P17173|TAP51_BPT4	Xs;Xh	sp|P17173|TAP51_BPT4 Baseplate hub assembly protein gp51; XhXs	0	FALSE	V
	P22051_109_S31_metaspades_77_length_132194_cov_7_116	P22051_109_S31_metaspades_77_length_132194_cov_7	P22051_109_S31_metaspades_77_length_132194_cov_7	116	104566	106173	1	E																					0	FALSE
	P22051_109_S31_metaspades_77_length_132194_cov_7_117	P22051_109_S31_metaspades_77_length_132194_cov_7	P22051_109_S31_metaspades_77_length_132194_cov_7	117	106230	107177	-1	C	K18946	single-stranded DNA-binding protein	YP_009322934.1	YP_009322934.1 single stranded DNA-binding protein [Synechococcus phage S-CAM7]	FALSE	0.488	278	1.113e-82								gp32 DNA binding protein like [PF08804.13]		sp|P03695|SSB_BPT4	Xr	sp|P03695|SSB_BPT4 Single-stranded DNA-binding protein; Xr	0	FALSE	V
	P22051_109_S31_metaspades_77_length_132194_cov_7_118	P22051_109_S31_metaspades_77_length_132194_cov_7	P22051_109_S31_metaspades_77_length_132194_cov_7	118	107502	107813	-1	D																WYL_2, Sm-like SH3 beta-barrel fold [PF10902.11]		sp|P17308|Y13B_BPT4	Xu	sp|P17308|Y13B_BPT4 Uncharacterized 11.5 kDa protein in Gp31-cd intergenic region; Xu	0	FALSE
	P22051_109_S31_metaspades_77_length_132194_cov_7_119	P22051_109_S31_metaspades_77_length_132194_cov_7	P22051_109_S31_metaspades_77_length_132194_cov_7	119	107773	108075	-1	E																					0	FALSE
	P22051_109_S31_metaspades_77_length_132194_cov_7_120	P22051_109_S31_metaspades_77_length_132194_cov_7	P22051_109_S31_metaspades_77_length_132194_cov_7	120	108075	108311	-1	E																					0	FALSE
	P22051_109_S31_metaspades_77_length_132194_cov_7_121	P22051_109_S31_metaspades_77_length_132194_cov_7	P22051_109_S31_metaspades_77_length_132194_cov_7	121	108318	108446	-1	E																					0	FALSE
	P22051_109_S31_metaspades_77_length_132194_cov_7_122	P22051_109_S31_metaspades_77_length_132194_cov_7	P22051_109_S31_metaspades_77_length_132194_cov_7	122	108439	108717	-1	E																					0	FALSE
	P22051_109_S31_metaspades_77_length_132194_cov_7_123	P22051_109_S31_metaspades_77_length_132194_cov_7	P22051_109_S31_metaspades_77_length_132194_cov_7	123	108719	108970	-1	E																					0	FALSE
	P22051_109_S31_metaspades_77_length_132194_cov_7_124	P22051_109_S31_metaspades_77_length_132194_cov_7	P22051_109_S31_metaspades_77_length_132194_cov_7	124	109061	109615	-1	E																					0	FALSE
	P22051_109_S31_metaspades_77_length_132194_cov_7_125	P22051_109_S31_metaspades_77_length_132194_cov_7	P22051_109_S31_metaspades_77_length_132194_cov_7	125	109729	109902	-1	E																					0	FALSE
	P22051_109_S31_metaspades_77_length_132194_cov_7_126	P22051_109_S31_metaspades_77_length_132194_cov_7	P22051_109_S31_metaspades_77_length_132194_cov_7	126	109994	110305	-1	E																					0	FALSE
	P22051_109_S31_metaspades_77_length_132194_cov_7_127	P22051_109_S31_metaspades_77_length_132194_cov_7	P22051_109_S31_metaspades_77_length_132194_cov_7	127	110432	110854	-1	E																					0	FALSE
	P22051_109_S31_metaspades_77_length_132194_cov_7_128	P22051_109_S31_metaspades_77_length_132194_cov_7	P22051_109_S31_metaspades_77_length_132194_cov_7	128	110854	111069	-1	E																					0	FALSE
	P22051_109_S31_metaspades_77_length_132194_cov_7_129	P22051_109_S31_metaspades_77_length_132194_cov_7	P22051_109_S31_metaspades_77_length_132194_cov_7	129	111187	111732	-1	D			YP_007518055.1	YP_007518055.1 hypothetical protein I899_gp189 [Pelagibacter phage HTVC008M]	FALSE	0.52	177	5.379e-50								Pyrimidine dimer DNA glycosylase [PF03013.17]		REFSEQ	Xu	REFSEQ hypothetical protein; Xu	0	FALSE
	P22051_109_S31_metaspades_77_length_132194_cov_7_130	P22051_109_S31_metaspades_77_length_132194_cov_7	P22051_109_S31_metaspades_77_length_132194_cov_7	130	111803	112252	-1	E																					0	FALSE
	P22051_109_S31_metaspades_77_length_132194_cov_7_131	P22051_109_S31_metaspades_77_length_132194_cov_7	P22051_109_S31_metaspades_77_length_132194_cov_7	131	112252	112500	-1	E																		REFSEQ	Xu	REFSEQ hypothetical protein; Xu	0	FALSE
	P22051_109_S31_metaspades_77_length_132194_cov_7_132	P22051_109_S31_metaspades_77_length_132194_cov_7	P22051_109_S31_metaspades_77_length_132194_cov_7	132	112558	112818	-1	E																					0	FALSE
	P22051_109_S31_metaspades_77_length_132194_cov_7_133	P22051_109_S31_metaspades_77_length_132194_cov_7	P22051_109_S31_metaspades_77_length_132194_cov_7	133	112805	113014	-1	E																					0	FALSE
	P22051_109_S31_metaspades_77_length_132194_cov_7_134	P22051_109_S31_metaspades_77_length_132194_cov_7	P22051_109_S31_metaspades_77_length_132194_cov_7	134	113014	113232	-1	E																					0	FALSE
	P22051_109_S31_metaspades_77_length_132194_cov_7_135	P22051_109_S31_metaspades_77_length_132194_cov_7	P22051_109_S31_metaspades_77_length_132194_cov_7	135	113479	113679	-1	E																					0	FALSE
	P22051_109_S31_metaspades_77_length_132194_cov_7_136	P22051_109_S31_metaspades_77_length_132194_cov_7	P22051_109_S31_metaspades_77_length_132194_cov_7	136	113679	113978	-1	E																					0	FALSE
	P22051_109_S31_metaspades_77_length_132194_cov_7_137	P22051_109_S31_metaspades_77_length_132194_cov_7	P22051_109_S31_metaspades_77_length_132194_cov_7	137	114084	114533	-1	E																					0	FALSE
	P22051_109_S31_metaspades_77_length_132194_cov_7_138	P22051_109_S31_metaspades_77_length_132194_cov_7	P22051_109_S31_metaspades_77_length_132194_cov_7	138	114637	115116	1	E																					0	FALSE
	P22051_109_S31_metaspades_77_length_132194_cov_7_139	P22051_109_S31_metaspades_77_length_132194_cov_7	P22051_109_S31_metaspades_77_length_132194_cov_7	139	115113	115319	1	E																					0	FALSE
	P22051_109_S31_metaspades_77_length_132194_cov_7_140	P22051_109_S31_metaspades_77_length_132194_cov_7	P22051_109_S31_metaspades_77_length_132194_cov_7	140	115320	115730	-1	E																		REFSEQ	Xu	REFSEQ hypothetical protein; Xu	0	FALSE
	P22051_109_S31_metaspades_77_length_132194_cov_7_141	P22051_109_S31_metaspades_77_length_132194_cov_7	P22051_109_S31_metaspades_77_length_132194_cov_7	141	115730	115894	-1	E																					0	FALSE
	P22051_109_S31_metaspades_77_length_132194_cov_7_142	P22051_109_S31_metaspades_77_length_132194_cov_7	P22051_109_S31_metaspades_77_length_132194_cov_7	142	116011	116307	-1	E																		REFSEQ	Xu	REFSEQ hypothetical protein; Xu	0	FALSE
	P22051_109_S31_metaspades_77_length_132194_cov_7_143	P22051_109_S31_metaspades_77_length_132194_cov_7	P22051_109_S31_metaspades_77_length_132194_cov_7	143	116342	116722	1	E																					0	FALSE
	P22051_109_S31_metaspades_77_length_132194_cov_7_144	P22051_109_S31_metaspades_77_length_132194_cov_7	P22051_109_S31_metaspades_77_length_132194_cov_7	144	116726	117592	1	E																					0	FALSE
	P22051_109_S31_metaspades_77_length_132194_cov_7_145	P22051_109_S31_metaspades_77_length_132194_cov_7	P22051_109_S31_metaspades_77_length_132194_cov_7	145	117636	117791	-1	E																					0	FALSE
	P22051_109_S31_metaspades_77_length_132194_cov_7_146	P22051_109_S31_metaspades_77_length_132194_cov_7	P22051_109_S31_metaspades_77_length_132194_cov_7	146	117797	118420	-1	E																					0	FALSE
	P22051_109_S31_metaspades_77_length_132194_cov_7_147	P22051_109_S31_metaspades_77_length_132194_cov_7	P22051_109_S31_metaspades_77_length_132194_cov_7	147	118426	118770	-1	E																					0	FALSE
	P22051_109_S31_metaspades_77_length_132194_cov_7_148	P22051_109_S31_metaspades_77_length_132194_cov_7	P22051_109_S31_metaspades_77_length_132194_cov_7	148	118767	119132	-1	C	K01174	micrococcal nuclease [EC:3.1.31.1]	YP_001648199.2	YP_001648199.2 hypothetical protein OtV5_112 [Ostreococcus tauri virus OtV5]	FALSE	0.38	81	5.881e-18								Staphylococcal nuclease homologue [PF00565.20]					0	FALSE
	P22051_109_S31_metaspades_77_length_132194_cov_7_149	P22051_109_S31_metaspades_77_length_132194_cov_7	P22051_109_S31_metaspades_77_length_132194_cov_7	149	119129	119596	-1	E																					0	FALSE
	P22051_109_S31_metaspades_77_length_132194_cov_7_150	P22051_109_S31_metaspades_77_length_132194_cov_7	P22051_109_S31_metaspades_77_length_132194_cov_7	150	119607	120275	-1	E																					0	FALSE
	P22051_109_S31_metaspades_77_length_132194_cov_7_151	P22051_109_S31_metaspades_77_length_132194_cov_7	P22051_109_S31_metaspades_77_length_132194_cov_7	151	120275	120541	-1	E																					0	FALSE
	P22051_109_S31_metaspades_77_length_132194_cov_7_152	P22051_109_S31_metaspades_77_length_132194_cov_7	P22051_109_S31_metaspades_77_length_132194_cov_7	152	120620	121258	-1	D																Glycosyltransferase family 25 (LPS biosynthesis protein) [PF01755.20]	GT25 lipopolysaccharide beta-1,4-galactosyltransferase (EC 2.4.1.-); beta-1,3-glucosyltransferase (EC 2.4.1.-); beta-1,2-glucosyltransferase (EC 2.4.1.-); beta-1,2-galactosyltransferase (EC 2.4.1.-); LPS beta-1,4-galactosyltransferase (EC 2.4.1.-); occidiofungin beta-xylosyltransferase (EC 2.4.2.-); UDP-Gal:procollagen beta-galactosyltransferase (EC 2.4.1.50) [GT25]				0	FALSE	M
	P22051_109_S31_metaspades_77_length_132194_cov_7_153	P22051_109_S31_metaspades_77_length_132194_cov_7	P22051_109_S31_metaspades_77_length_132194_cov_7	153	121316	122011	-1	E																					0	FALSE
	P22051_109_S31_metaspades_77_length_132194_cov_7_154	P22051_109_S31_metaspades_77_length_132194_cov_7	P22051_109_S31_metaspades_77_length_132194_cov_7	154	122139	123125	-1	D																Radical SAM superfamily [PF04055.24]; Iron-sulfur cluster-binding domain [PF13186.9]; 4Fe-4S single cluster domain [PF13394.9]					0	FALSE
	P22051_109_S31_metaspades_77_length_132194_cov_7_155	P22051_109_S31_metaspades_77_length_132194_cov_7	P22051_109_S31_metaspades_77_length_132194_cov_7	155	123112	123990	-1	E																					0	FALSE
	P22051_109_S31_metaspades_77_length_132194_cov_7_156	P22051_109_S31_metaspades_77_length_132194_cov_7	P22051_109_S31_metaspades_77_length_132194_cov_7	156	123991	124320	-1	E			YP_009808488.1	YP_009808488.1 hypothetical protein HOT95_gp041 [Vibrio phage vB_VpS_PG07]	FALSE	0.484	64	2.86e-12										REFSEQ	Xu	REFSEQ hypothetical protein; Xu	0	FALSE
	P22051_109_S31_metaspades_77_length_132194_cov_7_157	P22051_109_S31_metaspades_77_length_132194_cov_7	P22051_109_S31_metaspades_77_length_132194_cov_7	157	124369	125835	-1	D			YP_007518026.1	YP_007518026.1 carbamoyltransferase [Pelagibacter phage HTVC008M]	FALSE	0.258	129	3.922e-30								Carbamoyltransferase N-terminus [PF02543.18]; Carbamoyltransferase C-terminus [PF16861.8]		sp|Q70IY1|TOBZ_STRSD	Xh	sp|Q70IY1|TOBZ_STRSD nebramycin 5' synthase; Xh	0	FALSE	MK
	P22051_109_S31_metaspades_77_length_132194_cov_7_158	P22051_109_S31_metaspades_77_length_132194_cov_7	P22051_109_S31_metaspades_77_length_132194_cov_7	158	125867	126448	-1	D			YP_009611975.1	YP_009611975.1 hypothetical protein FDI40_gp310 [Agrobacterium phage Atu_ph07]	FALSE	0.339	109	2.492e-26								5' nucleotidase, deoxy (Pyrimidine), cytosolic type C protein (NT5C) [PF06941.15]		sp|P32275|Y12F_BPT4	Xu	sp|P32275|Y12F_BPT4 Uncharacterized 32.4 kDa protein in Gp30-rIII intergenic region; Xu	0	FALSE
	P22051_109_S31_metaspades_77_length_132194_cov_7_159	P22051_109_S31_metaspades_77_length_132194_cov_7	P22051_109_S31_metaspades_77_length_132194_cov_7	159	126450	126611	-1	E																					0	FALSE
	P22051_109_S31_metaspades_77_length_132194_cov_7_160	P22051_109_S31_metaspades_77_length_132194_cov_7	P22051_109_S31_metaspades_77_length_132194_cov_7	160	126693	126854	-1	E																					0	FALSE
	P22051_109_S31_metaspades_77_length_132194_cov_7_161	P22051_109_S31_metaspades_77_length_132194_cov_7	P22051_109_S31_metaspades_77_length_132194_cov_7	161	126851	127699	-1	D																Glycosyl transferase family 8 [PF01501.23]					0	FALSE	F
	P22051_109_S31_metaspades_77_length_132194_cov_7_162	P22051_109_S31_metaspades_77_length_132194_cov_7	P22051_109_S31_metaspades_77_length_132194_cov_7	162	127692	128168	-1	C	K01185	lysozyme [EC:3.2.1.17]	YP_009104271.1	YP_009104271.1 putative lysozyme [Idiomarinaceae phage Phi1M2-2]	FALSE	0.335	76	1.368e-15								Phage lysozyme [PF00959.22]	GH24 lysozyme (EC 3.2.1.17) [GH24]				0	FALSE	AF
	P22051_109_S31_metaspades_77_length_132194_cov_7_163	P22051_109_S31_metaspades_77_length_132194_cov_7	P22051_109_S31_metaspades_77_length_132194_cov_7	163	128140	128439	-1	E			YP_007010542.1	YP_007010542.1 putative transcriptional repressor [Salinivibrio phage CW02]	FALSE	0.69	130	3.923e-35													0	FALSE	F
	P22051_109_S31_metaspades_77_length_132194_cov_7_164	P22051_109_S31_metaspades_77_length_132194_cov_7	P22051_109_S31_metaspades_77_length_132194_cov_7	164	128453	128695	-1	E																		REFSEQ	Xu	REFSEQ hypothetical protein; Xu	0	FALSE	F
	P22051_109_S31_metaspades_77_length_132194_cov_7_165	P22051_109_S31_metaspades_77_length_132194_cov_7	P22051_109_S31_metaspades_77_length_132194_cov_7	165	128921	129355	-1	D			YP_007518048.1	YP_007518048.1 hypothetical protein I899_gp182 [Pelagibacter phage HTVC008M]	FALSE	0.297	61	1.224e-10								Family of unknown function (DUF6433) [PF20025.2]		REFSEQ	Xu	REFSEQ hypothetical protein; Xu	0	FALSE	F
	P22051_109_S31_metaspades_77_length_132194_cov_7_166	P22051_109_S31_metaspades_77_length_132194_cov_7	P22051_109_S31_metaspades_77_length_132194_cov_7	166	129359	129598	-1	E																					0	FALSE	F
	P22051_109_S31_metaspades_77_length_132194_cov_7_167	P22051_109_S31_metaspades_77_length_132194_cov_7	P22051_109_S31_metaspades_77_length_132194_cov_7	167	129595	129828	-1	E																					0	FALSE	F
	P22051_109_S31_metaspades_77_length_132194_cov_7_168	P22051_109_S31_metaspades_77_length_132194_cov_7	P22051_109_S31_metaspades_77_length_132194_cov_7	168	129825	129977	-1	E																					0	FALSE	F
	P22051_109_S31_metaspades_77_length_132194_cov_7_169	P22051_109_S31_metaspades_77_length_132194_cov_7	P22051_109_S31_metaspades_77_length_132194_cov_7	169	129981	130502	-1	E			YP_009037238.1	YP_009037238.1 hypothetical protein GJ22_gp104 [Nitrincola phage 1M3-16]	FALSE	0.464	140	2.742e-37										REFSEQ	Xu	REFSEQ hypothetical protein; Xu	0	FALSE	F
	P22051_109_S31_metaspades_77_length_132194_cov_7_170	P22051_109_S31_metaspades_77_length_132194_cov_7	P22051_109_S31_metaspades_77_length_132194_cov_7	170	130548	130880	-1	E			YP_006560897.1	YP_006560897.1 hypothetical protein B622_gp12 [Celeribacter phage P12053L]	FALSE	0.61	131	1.849e-35										REFSEQ	Xu	REFSEQ hypothetical protein; Xu	1	FALSE	F
	P22051_109_S31_metaspades_77_length_132194_cov_7_171	P22051_109_S31_metaspades_77_length_132194_cov_7	P22051_109_S31_metaspades_77_length_132194_cov_7	171	130890	131324	-1	E																					0	FALSE	F
	P22051_109_S31_metaspades_77_length_132194_cov_7_172	P22051_109_S31_metaspades_77_length_132194_cov_7	P22051_109_S31_metaspades_77_length_132194_cov_7	172	131366	131611	1	E																					0	FALSE	F
	P22051_109_S31_metaspades_77_length_132194_cov_7_173	P22051_109_S31_metaspades_77_length_132194_cov_7	P22051_109_S31_metaspades_77_length_132194_cov_7	173	131511	131720	-1	E																					0	FALSE	F
	P22051_109_S31_metaspades_77_length_132194_cov_7_174	P22051_109_S31_metaspades_77_length_132194_cov_7	P22051_109_S31_metaspades_77_length_132194_cov_7	174	131717	131878	-1	E																					0	FALSE	F
	P22051_109_S31_metaspades_77_length_132194_cov_7_175	P22051_109_S31_metaspades_77_length_132194_cov_7	P22051_109_S31_metaspades_77_length_132194_cov_7	175	131871	132074	-1	E																					0	FALSE	F
	P22051_109_S31_metaspades_802_length_51369_cov_188_1	P22051_109_S31_metaspades_802_length_51369_cov_188	P22051_109_S31_metaspades_802_length_51369_cov_188	1	38	529	1	D			YP_009098835.1	YP_009098835.1 hypothetical protein OZ74_gp077 [Caulobacter phage Cr30]	FALSE	0.398	111	1.254e-27								Pyrimidine dimer DNA glycosylase [PF03013.17]		REFSEQ	Xu	REFSEQ hypothetical protein; Xu	0	FALSE	F
	P22051_109_S31_metaspades_802_length_51369_cov_188_2	P22051_109_S31_metaspades_802_length_51369_cov_188	P22051_109_S31_metaspades_802_length_51369_cov_188	2	517	738	1	E																					0	FALSE	F
	P22051_109_S31_metaspades_802_length_51369_cov_188_3	P22051_109_S31_metaspades_802_length_51369_cov_188	P22051_109_S31_metaspades_802_length_51369_cov_188	3	778	1398	1	E																					0	FALSE	F
	P22051_109_S31_metaspades_802_length_51369_cov_188_4	P22051_109_S31_metaspades_802_length_51369_cov_188	P22051_109_S31_metaspades_802_length_51369_cov_188	4	1395	2156	1	E																					0	FALSE	F
	P22051_109_S31_metaspades_802_length_51369_cov_188_5	P22051_109_S31_metaspades_802_length_51369_cov_188	P22051_109_S31_metaspades_802_length_51369_cov_188	5	2207	2743	1	D			YP_009322167.1	YP_009322167.1 essential recombination function protein [Pseudoalteromonas phage BS5]	FALSE	0.457	108	2.721e-26								ERF superfamily [PF04404.15]		sp|P04892|ERF_BPP22	Xh	sp|P04892|ERF_BPP22 Essential recombination function protein; Xh	0	FALSE	F
	P22051_109_S31_metaspades_802_length_51369_cov_188_6	P22051_109_S31_metaspades_802_length_51369_cov_188	P22051_109_S31_metaspades_802_length_51369_cov_188	6	2744	3475	1	D																PDDEXK-like domain of unknown function (DUF3799) [PF12684.10]					0	FALSE	F
	P22051_109_S31_metaspades_802_length_51369_cov_188_7	P22051_109_S31_metaspades_802_length_51369_cov_188	P22051_109_S31_metaspades_802_length_51369_cov_188	7	3479	3658	1	E																					0	FALSE	F
	P22051_109_S31_metaspades_802_length_51369_cov_188_8	P22051_109_S31_metaspades_802_length_51369_cov_188	P22051_109_S31_metaspades_802_length_51369_cov_188	8	3658	3972	1	E			YP_010108844.1	YP_010108844.1 hypothetical protein KNV10_gp84 [Flavobacterium phage vB_FspP_elemoA_7-9A]	FALSE	0.419	79	1.408e-17										REFSEQ	Xu	REFSEQ hypothetical protein; Xu	0	FALSE	F
	P22051_109_S31_metaspades_802_length_51369_cov_188_9	P22051_109_S31_metaspades_802_length_51369_cov_188	P22051_109_S31_metaspades_802_length_51369_cov_188	9	3972	4061	1	E																					0	FALSE	F
	P22051_109_S31_metaspades_802_length_51369_cov_188_10	P22051_109_S31_metaspades_802_length_51369_cov_188	P22051_109_S31_metaspades_802_length_51369_cov_188	10	4080	5807	1	C	K17680	twinkle protein [EC:3.6.4.12]	YP_008241945.1	YP_008241945.1 DNA primase/helicase, TOPRIM [Cellulophaga phage phi10:1]	TRUE	0.471	478	5.925e-147								DnaB-like helicase C terminal domain [PF03796.18]; Toprim-like [PF13155.9]; Toprim domain [PF13662.9]		REFSEQ	Xu	REFSEQ bifunctional DNA primase/polymerase; Xu	0	FALSE	F
	P22051_109_S31_metaspades_802_length_51369_cov_188_11	P22051_109_S31_metaspades_802_length_51369_cov_188	P22051_109_S31_metaspades_802_length_51369_cov_188	11	5808	6095	1	E																					0	FALSE
	P22051_109_S31_metaspades_802_length_51369_cov_188_12	P22051_109_S31_metaspades_802_length_51369_cov_188	P22051_109_S31_metaspades_802_length_51369_cov_188	12	6076	6894	1	C	K00560	thymidylate synthase [EC:2.1.1.45]	YP_009287472.1	YP_009287472.1 thymidylate synthase [Gordonia phage Bantam]	FALSE	0.476	233	6.816e-68								Thymidylate synthase [PF00303.22]		sp|P00471|TYSY_BPT4	Xr	sp|P00471|TYSY_BPT4 Thymidylate synthase; Xr	0	FALSE	VM
	P22051_109_S31_metaspades_802_length_51369_cov_188_13	P22051_109_S31_metaspades_802_length_51369_cov_188	P22051_109_S31_metaspades_802_length_51369_cov_188	13	6901	7089	1	E																					0	FALSE
	P22051_109_S31_metaspades_802_length_51369_cov_188_14	P22051_109_S31_metaspades_802_length_51369_cov_188	P22051_109_S31_metaspades_802_length_51369_cov_188	14	7086	7916	1	D			YP_009798700.1	YP_009798700.1 DNA binding protein [Lactobacillus phage Maenad]	FALSE	0.443	79	3.155e-15								MazG nucleotide pyrophosphohydrolase domain [PF03819.20]		REFSEQ	Xu	REFSEQ hypothetical protein; Xu	0	FALSE
	P22051_109_S31_metaspades_802_length_51369_cov_188_15	P22051_109_S31_metaspades_802_length_51369_cov_188	P22051_109_S31_metaspades_802_length_51369_cov_188	15	7913	8176	1	E			YP_010109137.1	YP_010109137.1 ABC-type histidine transport system, ATPase component [Flavobacterium phage vB_FspP_elemoD_13-5B]	FALSE	0.523	62	7.679e-12										REFSEQ	Xu	REFSEQ hypothetical protein; Xu	0	FALSE
	P22051_109_S31_metaspades_802_length_51369_cov_188_16	P22051_109_S31_metaspades_802_length_51369_cov_188	P22051_109_S31_metaspades_802_length_51369_cov_188	16	8157	8618	1	D			YP_010108911.1	YP_010108911.1 protein of unknown function DUF1064 [Flavobacterium phage vB_FspP_elemoF_6-3D]	FALSE	0.486	127	3.923e-33								Protein of unknown function (DUF1064) [PF06356.14]		sp|P00641|ENDO_BPT7	Xp	sp|P00641|ENDO_BPT7 Endonuclease I; Xp	0	FALSE
	P22051_109_S31_metaspades_802_length_51369_cov_188_17	P22051_109_S31_metaspades_802_length_51369_cov_188	P22051_109_S31_metaspades_802_length_51369_cov_188	17	8573	8749	1	E																					0	FALSE
	P22051_109_S31_metaspades_802_length_51369_cov_188_18	P22051_109_S31_metaspades_802_length_51369_cov_188	P22051_109_S31_metaspades_802_length_51369_cov_188	18	8739	8888	1	E																					0	FALSE
	P22051_109_S31_metaspades_802_length_51369_cov_188_19	P22051_109_S31_metaspades_802_length_51369_cov_188	P22051_109_S31_metaspades_802_length_51369_cov_188	19	8888	9856	1	D			YP_008242274.1	YP_008242274.1 ribonucleoside reductase beta chain [Cellulophaga phage phi14:2]	FALSE	0.558	334	8.839e-102								Ribonucleotide reductase, small chain [PF00268.24]		sp|P69924|RIR2_ECOLI	Xr;Xh	sp|P69924|RIR2_ECOLI Ribonucleoside-diphosphate reductase 1 subunit beta; XhXr	0	FALSE	V
	P22051_109_S31_metaspades_802_length_51369_cov_188_20	P22051_109_S31_metaspades_802_length_51369_cov_188	P22051_109_S31_metaspades_802_length_51369_cov_188	20	9886	10458	1	D			YP_010109001.1	YP_010109001.1 hypothetical protein KNV12_gp06 [Flavobacterium phage vB_FspP_elemoE_6-9C]	FALSE	0.594	214	1.093e-62								Family of unknown function (DUF6445) [PF20043.2]		REFSEQ	Xu	REFSEQ hypothetical protein; Xu	0	FALSE
	P22051_109_S31_metaspades_802_length_51369_cov_188_21	P22051_109_S31_metaspades_802_length_51369_cov_188	P22051_109_S31_metaspades_802_length_51369_cov_188	21	10436	10675	1	E																					0	FALSE
	P22051_109_S31_metaspades_802_length_51369_cov_188_22	P22051_109_S31_metaspades_802_length_51369_cov_188	P22051_109_S31_metaspades_802_length_51369_cov_188	22	10686	10862	1	E																					0	FALSE
	P22051_109_S31_metaspades_802_length_51369_cov_188_23	P22051_109_S31_metaspades_802_length_51369_cov_188	P22051_109_S31_metaspades_802_length_51369_cov_188	23	10863	12581	1	C	K00525	ribonucleoside-diphosphate reductase alpha chain [EC:1.17.4.1]	YP_010114422.1	YP_010114422.1 ribonucleotide reductase, alpha subunit [Flavobacterium phage vB_FspM_immuto_2-6A]	TRUE	0.631	703	9.246e-225								Ribonucleotide reductase, barrel domain [PF02867.18]; Ribonucleotide reductase, all-alpha domain [PF00317.24]		sp|P00452|RIR1_ECOLI	Xr;Xh	sp|P00452|RIR1_ECOLI Ribonucleoside-diphosphate reductase 1 subunit alpha; XhXr	0	FALSE	VMKE
	P22051_109_S31_metaspades_802_length_51369_cov_188_24	P22051_109_S31_metaspades_802_length_51369_cov_188	P22051_109_S31_metaspades_802_length_51369_cov_188	24	12702	13112	-1	C	K01447	N-acetylmuramoyl-L-alanine amidase [EC:3.5.1.28]	YP_007005440.1	YP_007005440.1 lysozyme [Erwinia phage vB_EamP-L1]	FALSE	0.566	138	2.021e-37								N-acetylmuramoyl-L-alanine amidase [PF01510.28]		sp|P00806|ENLYS_BPT7	Xp;Xh	sp|P00806|ENLYS_BPT7 Endolysin; XhXp	0	FALSE
	P22051_109_S31_metaspades_802_length_51369_cov_188_25	P22051_109_S31_metaspades_802_length_51369_cov_188	P22051_109_S31_metaspades_802_length_51369_cov_188	25	13201	13431	-1	D																Family of unknown function (DUF5872) [PF19197.3]					0	FALSE
	P22051_109_S31_metaspades_802_length_51369_cov_188_26	P22051_109_S31_metaspades_802_length_51369_cov_188	P22051_109_S31_metaspades_802_length_51369_cov_188	26	13431	13637	-1	E																					0	FALSE
	P22051_109_S31_metaspades_802_length_51369_cov_188_27	P22051_109_S31_metaspades_802_length_51369_cov_188	P22051_109_S31_metaspades_802_length_51369_cov_188	27	13640	22585	-1	D			YP_009611718.1	YP_009611718.1 hypothetical protein FDI40_gp053 [Agrobacterium phage Atu_ph07]	FALSE	0.304	80	1.413e-13								Zeta toxin [PF06414.15]					0	FALSE
	P22051_109_S31_metaspades_802_length_51369_cov_188_28	P22051_109_S31_metaspades_802_length_51369_cov_188	P22051_109_S31_metaspades_802_length_51369_cov_188	28	22597	24174	-1	E																					0	FALSE
	P22051_109_S31_metaspades_802_length_51369_cov_188_29	P22051_109_S31_metaspades_802_length_51369_cov_188	P22051_109_S31_metaspades_802_length_51369_cov_188	29	24201	24923	-1	E																					0	FALSE
	P22051_109_S31_metaspades_802_length_51369_cov_188_30	P22051_109_S31_metaspades_802_length_51369_cov_188	P22051_109_S31_metaspades_802_length_51369_cov_188	30	24927	25334	-1	E			YP_010108904.1	YP_010108904.1 hypothetical protein KNV10_gp24 [Flavobacterium phage vB_FspP_elemoA_7-9A]	FALSE	0.371	85	4.378e-19													0	FALSE
	P22051_109_S31_metaspades_802_length_51369_cov_188_31	P22051_109_S31_metaspades_802_length_51369_cov_188	P22051_109_S31_metaspades_802_length_51369_cov_188	31	25345	26745	-1	E			YP_008241478.1	YP_008241478.1 structural protein [Cellulophaga phage phi38:1]	FALSE	0.394	178	3.049e-46										REFSEQ	Xu	REFSEQ structural protein; Xu	0	FALSE
	P22051_109_S31_metaspades_802_length_51369_cov_188_32	P22051_109_S31_metaspades_802_length_51369_cov_188	P22051_109_S31_metaspades_802_length_51369_cov_188	32	26774	31258	-1	E			YP_008241478.1	YP_008241478.1 structural protein [Cellulophaga phage phi38:1]	FALSE	0.214	142	1.112e-32													0	FALSE
	P22051_109_S31_metaspades_802_length_51369_cov_188_33	P22051_109_S31_metaspades_802_length_51369_cov_188	P22051_109_S31_metaspades_802_length_51369_cov_188	33	31273	31602	-1	E																					0	FALSE
	P22051_109_S31_metaspades_802_length_51369_cov_188_34	P22051_109_S31_metaspades_802_length_51369_cov_188	P22051_109_S31_metaspades_802_length_51369_cov_188	34	31607	32848	-1	E			YP_010108902.1	YP_010108902.1 structural protein [Flavobacterium phage vB_FspP_elemoA_7-9A]	FALSE	0.363	173	2.391e-45										REFSEQ	Xu	REFSEQ structural protein; Xu	0	FALSE
	P22051_109_S31_metaspades_802_length_51369_cov_188_35	P22051_109_S31_metaspades_802_length_51369_cov_188	P22051_109_S31_metaspades_802_length_51369_cov_188	35	32852	33673	-1	E			YP_010109077.1	YP_010109077.1 structural protein [Flavobacterium phage vB_FspP_elemoE_6-9C]	FALSE	0.232	76	2.422e-14										REFSEQ	Xu	REFSEQ structural protein; Xu	0	FALSE
	P22051_109_S31_metaspades_802_length_51369_cov_188_36	P22051_109_S31_metaspades_802_length_51369_cov_188	P22051_109_S31_metaspades_802_length_51369_cov_188	36	33745	34572	-1	E			YP_010108988.1	YP_010108988.1 hypothetical protein KNV11_gp25 [Flavobacterium phage vB_FspP_elemoF_6-3D]	FALSE	0.354	142	2.3e-36										REFSEQ	Xu	REFSEQ hypothetical protein; Xu	0	FALSE
	P22051_109_S31_metaspades_802_length_51369_cov_188_37	P22051_109_S31_metaspades_802_length_51369_cov_188	P22051_109_S31_metaspades_802_length_51369_cov_188	37	34659	36116	-1	E			YP_010108899.1	YP_010108899.1 structural protein [Flavobacterium phage vB_FspP_elemoA_7-9A]	FALSE	0.407	341	1.743e-101										REFSEQ	Xu	REFSEQ structural protein; Xu	0	FALSE
	P22051_109_S31_metaspades_802_length_51369_cov_188_38	P22051_109_S31_metaspades_802_length_51369_cov_188	P22051_109_S31_metaspades_802_length_51369_cov_188	38	36122	37273	-1	E			YP_010109168.1	YP_010109168.1 structural protein [Flavobacterium phage vB_FspP_elemoD_13-5B]	FALSE	0.37	155	1.405e-39										REFSEQ	Xu	REFSEQ structural protein; Xu	0	FALSE
	P22051_109_S31_metaspades_802_length_51369_cov_188_39	P22051_109_S31_metaspades_802_length_51369_cov_188	P22051_109_S31_metaspades_802_length_51369_cov_188	39	37308	39716	-1	E			YP_010108897.1	YP_010108897.1 structural protein [Flavobacterium phage vB_FspP_elemoA_7-9A]	TRUE	0.431	613	8.657e-190										REFSEQ	Xu	REFSEQ portal protein; Xu	0	FALSE
	P22051_109_S31_metaspades_802_length_51369_cov_188_40	P22051_109_S31_metaspades_802_length_51369_cov_188	P22051_109_S31_metaspades_802_length_51369_cov_188	40	39717	41921	-1	E			YP_010109072.1	YP_010109072.1 hypothetical protein KNV12_gp29 [Flavobacterium phage vB_FspP_elemoE_6-9C]	TRUE	0.451	572	6.406e-177										REFSEQ	Xu	REFSEQ terminase; Xu	0	FALSE
	P22051_109_S31_metaspades_802_length_51369_cov_188_41	P22051_109_S31_metaspades_802_length_51369_cov_188	P22051_109_S31_metaspades_802_length_51369_cov_188	41	41918	42190	-1	E																					0	FALSE
	P22051_109_S31_metaspades_802_length_51369_cov_188_42	P22051_109_S31_metaspades_802_length_51369_cov_188	P22051_109_S31_metaspades_802_length_51369_cov_188	42	42135	42740	-1	E			YP_010108895.1	YP_010108895.1 chaperonin cpn10 [Flavobacterium phage vB_FspP_elemoA_7-9A]	FALSE	0.344	104	1.892e-24										REFSEQ	Xu	REFSEQ chaperonin cpn10; Xu	0	FALSE
	P22051_109_S31_metaspades_802_length_51369_cov_188_43	P22051_109_S31_metaspades_802_length_51369_cov_188	P22051_109_S31_metaspades_802_length_51369_cov_188	43	42740	42967	-1	E																					0	FALSE
	P22051_109_S31_metaspades_802_length_51369_cov_188_44	P22051_109_S31_metaspades_802_length_51369_cov_188	P22051_109_S31_metaspades_802_length_51369_cov_188	44	42957	43196	-1	E																					0	FALSE
	P22051_109_S31_metaspades_802_length_51369_cov_188_45	P22051_109_S31_metaspades_802_length_51369_cov_188	P22051_109_S31_metaspades_802_length_51369_cov_188	45	43214	43621	-1	E			YP_010093373.1	YP_010093373.1 TMhelix containing protein [Vibrio phage 1.238.A._10N.261.52.F10]	FALSE	0.361	79	9.21e-17										REFSEQ	Xu	REFSEQ hypothetical protein; Xu	0	FALSE
	P22051_109_S31_metaspades_802_length_51369_cov_188_46	P22051_109_S31_metaspades_802_length_51369_cov_188	P22051_109_S31_metaspades_802_length_51369_cov_188	46	43632	44210	-1	E																					0	FALSE
	P22051_109_S31_metaspades_802_length_51369_cov_188_47	P22051_109_S31_metaspades_802_length_51369_cov_188	P22051_109_S31_metaspades_802_length_51369_cov_188	47	44217	45011	-1	E																					0	FALSE
	P22051_109_S31_metaspades_802_length_51369_cov_188_48	P22051_109_S31_metaspades_802_length_51369_cov_188	P22051_109_S31_metaspades_802_length_51369_cov_188	48	45019	45369	-1	E																					0	FALSE
	P22051_109_S31_metaspades_802_length_51369_cov_188_49	P22051_109_S31_metaspades_802_length_51369_cov_188	P22051_109_S31_metaspades_802_length_51369_cov_188	49	45370	45516	-1	E																					0	FALSE
	P22051_109_S31_metaspades_802_length_51369_cov_188_50	P22051_109_S31_metaspades_802_length_51369_cov_188	P22051_109_S31_metaspades_802_length_51369_cov_188	50	45516	45836	-1	D																Domain of unknown function (DUF6321) [PF19846.2]					0	FALSE
	P22051_109_S31_metaspades_802_length_51369_cov_188_51	P22051_109_S31_metaspades_802_length_51369_cov_188	P22051_109_S31_metaspades_802_length_51369_cov_188	51	45836	45991	-1	E																					0	FALSE
	P22051_109_S31_metaspades_802_length_51369_cov_188_52	P22051_109_S31_metaspades_802_length_51369_cov_188	P22051_109_S31_metaspades_802_length_51369_cov_188	52	45991	46176	-1	E																					0	FALSE
	P22051_109_S31_metaspades_802_length_51369_cov_188_53	P22051_109_S31_metaspades_802_length_51369_cov_188	P22051_109_S31_metaspades_802_length_51369_cov_188	53	46193	46618	-1	E																					0	FALSE	F
	P22051_109_S31_metaspades_802_length_51369_cov_188_54	P22051_109_S31_metaspades_802_length_51369_cov_188	P22051_109_S31_metaspades_802_length_51369_cov_188	54	46620	47213	-1	E																					0	FALSE	F
	P22051_109_S31_metaspades_802_length_51369_cov_188_55	P22051_109_S31_metaspades_802_length_51369_cov_188	P22051_109_S31_metaspades_802_length_51369_cov_188	55	47191	47625	-1	E																					0	FALSE	F
	P22051_109_S31_metaspades_802_length_51369_cov_188_56	P22051_109_S31_metaspades_802_length_51369_cov_188	P22051_109_S31_metaspades_802_length_51369_cov_188	56	47622	47882	-1	C	K04078	chaperonin GroES														Chaperonin 10 Kd subunit [PF00166.24]					0	FALSE	F
	P22051_109_S31_metaspades_802_length_51369_cov_188_57	P22051_109_S31_metaspades_802_length_51369_cov_188	P22051_109_S31_metaspades_802_length_51369_cov_188	57	47866	49422	-1	C	K04077	chaperonin GroEL	YP_010114486.1	YP_010114486.1 chaperonin GroEL [Flavobacterium phage vB_FspM_immuto_2-6A]	TRUE	0.396	361	1.321e-107								TCP-1/cpn60 chaperonin family [PF00118.27]		sp|A8Z640|CH60_SULMW	Xh	sp|A8Z640|CH60_SULMW Chaperonin GroEL; Xh	0	FALSE	F
	P22051_109_S31_metaspades_802_length_51369_cov_188_58	P22051_109_S31_metaspades_802_length_51369_cov_188	P22051_109_S31_metaspades_802_length_51369_cov_188	58	49454	49741	-1	E																					0	FALSE	F
	P22051_109_S31_metaspades_802_length_51369_cov_188_59	P22051_109_S31_metaspades_802_length_51369_cov_188	P22051_109_S31_metaspades_802_length_51369_cov_188	59	49874	51367	-1	E																					0	FALSE	F
	P22051_109_S31_metaspades_8285_length_12552_cov_6_1	P22051_109_S31_metaspades_8285_length_12552_cov_6	P22051_109_S31_metaspades_8285_length_12552_cov_6	1	1	1974	1	E																					1	FALSE	F
	P22051_109_S31_metaspades_8285_length_12552_cov_6_2	P22051_109_S31_metaspades_8285_length_12552_cov_6	P22051_109_S31_metaspades_8285_length_12552_cov_6	2	2086	7707	1	D			YP_009666503.1	YP_009666503.1 reverse transcriptase [Angelica bushy stunt virus]	FALSE	0.227	80	8.321e-14								Integrase core domain [PF00665.29]		sp|Q02964|POL_CAMVE	Xr;Xh	sp|Q02964|POL_CAMVE Enzymatic polyprotein; XhXr	0	FALSE	VF
	P22051_109_S31_metaspades_8285_length_12552_cov_6_3	P22051_109_S31_metaspades_8285_length_12552_cov_6	P22051_109_S31_metaspades_8285_length_12552_cov_6	3	8589	11945	1	E																					0	FALSE	F
	P22051_109_S31_metaspades_8285_length_12552_cov_6_4	P22051_109_S31_metaspades_8285_length_12552_cov_6	P22051_109_S31_metaspades_8285_length_12552_cov_6	4	12138	12551	1	E																					0	FALSE	F
	P22051_109_S31_metaspades_8368_length_12448_cov_6_1	P22051_109_S31_metaspades_8368_length_12448_cov_6	P22051_109_S31_metaspades_8368_length_12448_cov_6	1	3	1721	-1	E																					0	FALSE	F
	P22051_109_S31_metaspades_8368_length_12448_cov_6_2	P22051_109_S31_metaspades_8368_length_12448_cov_6	P22051_109_S31_metaspades_8368_length_12448_cov_6	2	1989	2102	1	E																					0	FALSE	F
	P22051_109_S31_metaspades_8368_length_12448_cov_6_3	P22051_109_S31_metaspades_8368_length_12448_cov_6	P22051_109_S31_metaspades_8368_length_12448_cov_6	3	2851	3045	-1	E																					0	FALSE	F
	P22051_109_S31_metaspades_8368_length_12448_cov_6_4	P22051_109_S31_metaspades_8368_length_12448_cov_6	P22051_109_S31_metaspades_8368_length_12448_cov_6	4	3000	8093	-1	D			YP_009507248.1	YP_009507248.1 ORF B [Trichoplusia ni TED virus]	FALSE	0.155	98	4.158e-19								Integrase zinc binding domain [PF17921.4]; RNase H-like domain found in reverse transcriptase [PF17917.4]; Integrase core domain [PF00665.29]; Reverse transcriptase (RNA-dependent DNA polymerase) [PF00078.30]; RNase H-like domain found in reverse transcriptase [PF17919.4]		sp|Q02964|POL_CAMVE	Xr;Xh	sp|Q02964|POL_CAMVE Enzymatic polyprotein; XhXr	0	FALSE	VF
	P22051_109_S31_metaspades_8368_length_12448_cov_6_5	P22051_109_S31_metaspades_8368_length_12448_cov_6	P22051_109_S31_metaspades_8368_length_12448_cov_6	5	8262	10604	-1	E																					0	FALSE	F
	P22051_109_S31_metaspades_8368_length_12448_cov_6_6	P22051_109_S31_metaspades_8368_length_12448_cov_6	P22051_109_S31_metaspades_8368_length_12448_cov_6	6	10746	12446	-1	E																					0	FALSE	F
	P22051_109_S31_metaspades_838_length_50645_cov_10_1	P22051_109_S31_metaspades_838_length_50645_cov_10	P22051_109_S31_metaspades_838_length_50645_cov_10	1	1	4479	-1	E			YP_009037303.1	YP_009037303.1 putative tail protein [Nitrincola phage 1M3-16]	FALSE	0.34	115	1.954e-24										REFSEQ	Xu	REFSEQ hypothetical protein; Xu	0	FALSE	F
	P22051_109_S31_metaspades_838_length_50645_cov_10_2	P22051_109_S31_metaspades_838_length_50645_cov_10	P22051_109_S31_metaspades_838_length_50645_cov_10	2	4493	4759	-1	E																					0	FALSE	F
	P22051_109_S31_metaspades_838_length_50645_cov_10_3	P22051_109_S31_metaspades_838_length_50645_cov_10	P22051_109_S31_metaspades_838_length_50645_cov_10	3	4746	4997	-1	E																					0	FALSE	F
	P22051_109_S31_metaspades_838_length_50645_cov_10_4	P22051_109_S31_metaspades_838_length_50645_cov_10	P22051_109_S31_metaspades_838_length_50645_cov_10	4	5110	5565	-1	E																		REFSEQ	Xu	REFSEQ hypothetical protein; Xu	0	FALSE
	P22051_109_S31_metaspades_838_length_50645_cov_10_5	P22051_109_S31_metaspades_838_length_50645_cov_10	P22051_109_S31_metaspades_838_length_50645_cov_10	5	5534	5986	-1	C	K08640	zinc D-Ala-D-Ala carboxypeptidase [EC:3.4.17.14]	YP_010112853.1	YP_010112853.1 putative peptidase [crAssphage cr113_1]	FALSE	0.476	116	2.348e-29	MER0285261	M15A	MER0285261 - subfamily M15A non-peptidase homologues (Owenweeksia hongkongensis) [M15.UNA]#M15A#{peptidase unit: 3-138}~source YP_004988027~	FALSE	0.534	140	3.814e-37	Peptidase M15 [PF08291.14]; Bacterial protein of unknown function (DUF882) [PF05951.16]		REFSEQ	Xu	REFSEQ hypothetical protein; Xu	0	FALSE	P
	P22051_109_S31_metaspades_838_length_50645_cov_10_6	P22051_109_S31_metaspades_838_length_50645_cov_10	P22051_109_S31_metaspades_838_length_50645_cov_10	6	5973	6236	-1	E																					0	FALSE
	P22051_109_S31_metaspades_838_length_50645_cov_10_7	P22051_109_S31_metaspades_838_length_50645_cov_10	P22051_109_S31_metaspades_838_length_50645_cov_10	7	6233	6610	-1	E																					0	FALSE
	P22051_109_S31_metaspades_838_length_50645_cov_10_8	P22051_109_S31_metaspades_838_length_50645_cov_10	P22051_109_S31_metaspades_838_length_50645_cov_10	8	6670	6936	-1	E																					0	FALSE
	P22051_109_S31_metaspades_838_length_50645_cov_10_9	P22051_109_S31_metaspades_838_length_50645_cov_10	P22051_109_S31_metaspades_838_length_50645_cov_10	9	6909	7364	-1	E																					0	FALSE
	P22051_109_S31_metaspades_838_length_50645_cov_10_10	P22051_109_S31_metaspades_838_length_50645_cov_10	P22051_109_S31_metaspades_838_length_50645_cov_10	10	7361	7699	-1	E																					0	FALSE
	P22051_109_S31_metaspades_838_length_50645_cov_10_11	P22051_109_S31_metaspades_838_length_50645_cov_10	P22051_109_S31_metaspades_838_length_50645_cov_10	11	7702	7833	-1	E																					0	FALSE
	P22051_109_S31_metaspades_838_length_50645_cov_10_12	P22051_109_S31_metaspades_838_length_50645_cov_10	P22051_109_S31_metaspades_838_length_50645_cov_10	12	7833	8123	-1	E																					0	FALSE
	P22051_109_S31_metaspades_838_length_50645_cov_10_13	P22051_109_S31_metaspades_838_length_50645_cov_10	P22051_109_S31_metaspades_838_length_50645_cov_10	13	8133	8624	-1	E			YP_010109060.1	YP_010109060.1 hypothetical protein KNV12_gp41 [Flavobacterium phage vB_FspP_elemoE_6-9C]	FALSE	0.484	61	2.939e-10													0	FALSE
	P22051_109_S31_metaspades_838_length_50645_cov_10_14	P22051_109_S31_metaspades_838_length_50645_cov_10	P22051_109_S31_metaspades_838_length_50645_cov_10	14	8630	8809	-1	E																					0	FALSE
	P22051_109_S31_metaspades_838_length_50645_cov_10_15	P22051_109_S31_metaspades_838_length_50645_cov_10	P22051_109_S31_metaspades_838_length_50645_cov_10	15	8821	9159	-1	D																Family of unknown function (DUF5872) [PF19197.3]					0	FALSE
	P22051_109_S31_metaspades_838_length_50645_cov_10_16	P22051_109_S31_metaspades_838_length_50645_cov_10	P22051_109_S31_metaspades_838_length_50645_cov_10	16	9161	9286	-1	E																					0	FALSE
	P22051_109_S31_metaspades_838_length_50645_cov_10_17	P22051_109_S31_metaspades_838_length_50645_cov_10	P22051_109_S31_metaspades_838_length_50645_cov_10	17	9288	9506	-1	E																					0	FALSE
	P22051_109_S31_metaspades_838_length_50645_cov_10_18	P22051_109_S31_metaspades_838_length_50645_cov_10	P22051_109_S31_metaspades_838_length_50645_cov_10	18	9511	9801	-1	E			YP_010109059.1	YP_010109059.1 hypothetical protein KNV12_gp42 [Flavobacterium phage vB_FspP_elemoE_6-9C]	FALSE	0.445	64	1.684e-12										REFSEQ	Xu	REFSEQ hypothetical protein; Xu	0	FALSE
	P22051_109_S31_metaspades_838_length_50645_cov_10_19	P22051_109_S31_metaspades_838_length_50645_cov_10	P22051_109_S31_metaspades_838_length_50645_cov_10	19	9807	9983	-1	E																					0	FALSE
	P22051_109_S31_metaspades_838_length_50645_cov_10_20	P22051_109_S31_metaspades_838_length_50645_cov_10	P22051_109_S31_metaspades_838_length_50645_cov_10	20	9990	10175	-1	E																					0	FALSE
	P22051_109_S31_metaspades_838_length_50645_cov_10_21	P22051_109_S31_metaspades_838_length_50645_cov_10	P22051_109_S31_metaspades_838_length_50645_cov_10	21	10295	10495	-1	E																					0	FALSE
	P22051_109_S31_metaspades_838_length_50645_cov_10_22	P22051_109_S31_metaspades_838_length_50645_cov_10	P22051_109_S31_metaspades_838_length_50645_cov_10	22	10543	11004	1	E																		REFSEQ	Xu	REFSEQ hypothetical protein; Xu	0	FALSE
	P22051_109_S31_metaspades_838_length_50645_cov_10_23	P22051_109_S31_metaspades_838_length_50645_cov_10	P22051_109_S31_metaspades_838_length_50645_cov_10	23	11001	11258	-1	C	K04078	chaperonin GroES																			0	FALSE
	P22051_109_S31_metaspades_838_length_50645_cov_10_24	P22051_109_S31_metaspades_838_length_50645_cov_10	P22051_109_S31_metaspades_838_length_50645_cov_10	24	11262	12881	-1	C	K04077	chaperonin GroEL	YP_010114486.1	YP_010114486.1 chaperonin GroEL [Flavobacterium phage vB_FspM_immuto_2-6A]	TRUE	0.39	354	4.009e-105								TCP-1/cpn60 chaperonin family [PF00118.27]		sp|A8Z640|CH60_SULMW	Xh	sp|A8Z640|CH60_SULMW Chaperonin GroEL; Xh	0	FALSE
	P22051_109_S31_metaspades_838_length_50645_cov_10_25	P22051_109_S31_metaspades_838_length_50645_cov_10	P22051_109_S31_metaspades_838_length_50645_cov_10	25	13496	13753	-1	E																					0	FALSE
	P22051_109_S31_metaspades_838_length_50645_cov_10_26	P22051_109_S31_metaspades_838_length_50645_cov_10	P22051_109_S31_metaspades_838_length_50645_cov_10	26	14284	14919	1	E																					0	FALSE
	P22051_109_S31_metaspades_838_length_50645_cov_10_27	P22051_109_S31_metaspades_838_length_50645_cov_10	P22051_109_S31_metaspades_838_length_50645_cov_10	27	14951	15808	1	E																					0	FALSE
	P22051_109_S31_metaspades_838_length_50645_cov_10_28	P22051_109_S31_metaspades_838_length_50645_cov_10	P22051_109_S31_metaspades_838_length_50645_cov_10	28	15916	16032	1	E																					0	FALSE
	P22051_109_S31_metaspades_838_length_50645_cov_10_29	P22051_109_S31_metaspades_838_length_50645_cov_10	P22051_109_S31_metaspades_838_length_50645_cov_10	29	16034	16600	1	E			YP_009595255.1	YP_009595255.1 hypothetical protein FDG97_gp030 [Pseudomonas phage phiPMW]	FALSE	0.355	60	1.396e-09										REFSEQ	Xu	REFSEQ hypothetical protein; Xu	0	FALSE
	P22051_109_S31_metaspades_838_length_50645_cov_10_30	P22051_109_S31_metaspades_838_length_50645_cov_10	P22051_109_S31_metaspades_838_length_50645_cov_10	30	16613	16819	1	E																					0	FALSE
	P22051_109_S31_metaspades_838_length_50645_cov_10_31	P22051_109_S31_metaspades_838_length_50645_cov_10	P22051_109_S31_metaspades_838_length_50645_cov_10	31	16943	17137	1	E																					0	FALSE
	P22051_109_S31_metaspades_838_length_50645_cov_10_32	P22051_109_S31_metaspades_838_length_50645_cov_10	P22051_109_S31_metaspades_838_length_50645_cov_10	32	17277	17438	1	E																					0	FALSE
	P22051_109_S31_metaspades_838_length_50645_cov_10_33	P22051_109_S31_metaspades_838_length_50645_cov_10	P22051_109_S31_metaspades_838_length_50645_cov_10	33	17761	18879	1	C	K19761	gamma-glutamylaminecyclotransferase [EC:2.3.2.-]	YP_007010527.1	YP_007010527.1 putative AIG-2 protein [Salinivibrio phage CW02]	FALSE	0.344	61	7.628e-09								Gamma-glutamyl cyclotransferase, AIG2-like [PF06094.15]; Glutamine amidotransferases class-II [PF13230.9]; Glutamine amidotransferase domain [PF13522.9]		sp|Q58909|Y1514_METJA	Xh	sp|Q58909|Y1514_METJA Putative gamma-glutamylcyclotransferase MJ1514; Xh	0	FALSE
	P22051_109_S31_metaspades_838_length_50645_cov_10_34	P22051_109_S31_metaspades_838_length_50645_cov_10	P22051_109_S31_metaspades_838_length_50645_cov_10	34	19158	19385	1	E																					0	FALSE
	P22051_109_S31_metaspades_838_length_50645_cov_10_35	P22051_109_S31_metaspades_838_length_50645_cov_10	P22051_109_S31_metaspades_838_length_50645_cov_10	35	19503	19817	1	E																					0	FALSE
	P22051_109_S31_metaspades_838_length_50645_cov_10_36	P22051_109_S31_metaspades_838_length_50645_cov_10	P22051_109_S31_metaspades_838_length_50645_cov_10	36	19822	20217	1	E																					0	FALSE
	P22051_109_S31_metaspades_838_length_50645_cov_10_37	P22051_109_S31_metaspades_838_length_50645_cov_10	P22051_109_S31_metaspades_838_length_50645_cov_10	37	20210	20407	1	E																					0	FALSE
	P22051_109_S31_metaspades_838_length_50645_cov_10_38	P22051_109_S31_metaspades_838_length_50645_cov_10	P22051_109_S31_metaspades_838_length_50645_cov_10	38	20477	20719	1	E																					0	FALSE
	P22051_109_S31_metaspades_838_length_50645_cov_10_39	P22051_109_S31_metaspades_838_length_50645_cov_10	P22051_109_S31_metaspades_838_length_50645_cov_10	39	20750	21076	1	D																Bacterial dnaA protein helix-turn-helix [PF08299.14]					0	FALSE
	P22051_109_S31_metaspades_838_length_50645_cov_10_40	P22051_109_S31_metaspades_838_length_50645_cov_10	P22051_109_S31_metaspades_838_length_50645_cov_10	40	21137	21784	1	D			YP_010083935.1	YP_010083935.1 SAK protein [Lactococcus phage PLgW-1]	FALSE	0.451	116	1.93e-28								Protein of unknown function (DUF1071) [PF06378.14]		REFSEQ	Xu	REFSEQ DUF1071 domain-containing protein; Xu	0	FALSE
	P22051_109_S31_metaspades_838_length_50645_cov_10_41	P22051_109_S31_metaspades_838_length_50645_cov_10	P22051_109_S31_metaspades_838_length_50645_cov_10	41	21784	22530	1	D																PDDEXK-like domain of unknown function (DUF3799) [PF12684.10]					0	FALSE
	P22051_109_S31_metaspades_838_length_50645_cov_10_42	P22051_109_S31_metaspades_838_length_50645_cov_10	P22051_109_S31_metaspades_838_length_50645_cov_10	42	22738	23052	1	E																					0	FALSE
	P22051_109_S31_metaspades_838_length_50645_cov_10_43	P22051_109_S31_metaspades_838_length_50645_cov_10	P22051_109_S31_metaspades_838_length_50645_cov_10	43	23280	25703	1	D			YP_010109010.1	YP_010109010.1 DNA primase/helicase [Flavobacterium phage vB_FspP_elemoE_6-9C]	FALSE	0.414	241	2.05e-64								VirE N-terminal domain [PF08800.13]		REFSEQ	Xu	REFSEQ DNA primase/helicase; Xu	0	FALSE
	P22051_109_S31_metaspades_838_length_50645_cov_10_44	P22051_109_S31_metaspades_838_length_50645_cov_10	P22051_109_S31_metaspades_838_length_50645_cov_10	44	25714	25962	1	E																					0	FALSE
	P22051_109_S31_metaspades_838_length_50645_cov_10_45	P22051_109_S31_metaspades_838_length_50645_cov_10	P22051_109_S31_metaspades_838_length_50645_cov_10	45	25959	26579	1	E			YP_010114602.1	YP_010114602.1 phosphoribosylaminoimidazole synthetase [Flavobacterium phage vB_FspM_immuto_2-6A]	FALSE	0.49	186	8.043e-53										REFSEQ	Xu	REFSEQ phosphoribosylaminoimidazole synthetase; Xu	0	FALSE
	P22051_109_S31_metaspades_838_length_50645_cov_10_46	P22051_109_S31_metaspades_838_length_50645_cov_10	P22051_109_S31_metaspades_838_length_50645_cov_10	46	26576	26911	1	E																					0	FALSE
	P22051_109_S31_metaspades_838_length_50645_cov_10_47	P22051_109_S31_metaspades_838_length_50645_cov_10	P22051_109_S31_metaspades_838_length_50645_cov_10	47	26908	28356	1	E			YP_009321551.1	YP_009321551.1 hypothetical protein BOX07_gp06 [Pseudoalteromonas phage PH1]	FALSE	0.307	184	2.545e-48													0	FALSE
	P22051_109_S31_metaspades_838_length_50645_cov_10_48	P22051_109_S31_metaspades_838_length_50645_cov_10	P22051_109_S31_metaspades_838_length_50645_cov_10	48	28376	29347	1	D			YP_009221572.1	YP_009221572.1 hypothetical protein AWI59_gp29 [Verrucomicrobia phage P8625]	FALSE	0.35	191	1.518e-52								Calcineurin-like phosphoesterase superfamily domain [PF12850.10]		sp|O64245|VG54_BPMD2	Xu	sp|O64245|VG54_BPMD2 Gene 54 protein; Xu	0	FALSE
	P22051_109_S31_metaspades_838_length_50645_cov_10_49	P22051_109_S31_metaspades_838_length_50645_cov_10	P22051_109_S31_metaspades_838_length_50645_cov_10	49	29355	29546	1	E																					0	FALSE
	P22051_109_S31_metaspades_838_length_50645_cov_10_50	P22051_109_S31_metaspades_838_length_50645_cov_10	P22051_109_S31_metaspades_838_length_50645_cov_10	50	29539	29970	1	D																Acetyltransferase (GNAT) family [PF00583.28]					0	FALSE
	P22051_109_S31_metaspades_838_length_50645_cov_10_51	P22051_109_S31_metaspades_838_length_50645_cov_10	P22051_109_S31_metaspades_838_length_50645_cov_10	51	30242	30568	1	E																					0	FALSE
	P22051_109_S31_metaspades_838_length_50645_cov_10_52	P22051_109_S31_metaspades_838_length_50645_cov_10	P22051_109_S31_metaspades_838_length_50645_cov_10	52	30534	30839	1	D																VRR-NUC domain [PF08774.14]					0	FALSE
	P22051_109_S31_metaspades_838_length_50645_cov_10_53	P22051_109_S31_metaspades_838_length_50645_cov_10	P22051_109_S31_metaspades_838_length_50645_cov_10	53	31027	31215	1	E																					0	FALSE
	P22051_109_S31_metaspades_838_length_50645_cov_10_54	P22051_109_S31_metaspades_838_length_50645_cov_10	P22051_109_S31_metaspades_838_length_50645_cov_10	54	31205	31618	1	E																					0	FALSE
	P22051_109_S31_metaspades_838_length_50645_cov_10_55	P22051_109_S31_metaspades_838_length_50645_cov_10	P22051_109_S31_metaspades_838_length_50645_cov_10	55	31615	38307	-1	E																					0	FALSE
	P22051_109_S31_metaspades_838_length_50645_cov_10_56	P22051_109_S31_metaspades_838_length_50645_cov_10	P22051_109_S31_metaspades_838_length_50645_cov_10	56	38326	39900	-1	E																					0	FALSE
	P22051_109_S31_metaspades_838_length_50645_cov_10_57	P22051_109_S31_metaspades_838_length_50645_cov_10	P22051_109_S31_metaspades_838_length_50645_cov_10	57	39912	40778	-1	E																					0	FALSE
	P22051_109_S31_metaspades_838_length_50645_cov_10_58	P22051_109_S31_metaspades_838_length_50645_cov_10	P22051_109_S31_metaspades_838_length_50645_cov_10	58	40780	41190	-1	E			YP_010108904.1	YP_010108904.1 hypothetical protein KNV10_gp24 [Flavobacterium phage vB_FspP_elemoA_7-9A]	FALSE	0.453	106	4.781e-26										REFSEQ	Xu	REFSEQ hypothetical protein; Xu	0	FALSE
	P22051_109_S31_metaspades_838_length_50645_cov_10_59	P22051_109_S31_metaspades_838_length_50645_cov_10	P22051_109_S31_metaspades_838_length_50645_cov_10	59	41212	42015	-1	E			YP_010108991.1	YP_010108991.1 structural protein [Flavobacterium phage vB_FspP_elemoF_6-3D]	FALSE	0.307	125	1.09e-30										REFSEQ	Xu	REFSEQ structural protein; Xu	0	FALSE
	P22051_109_S31_metaspades_838_length_50645_cov_10_60	P22051_109_S31_metaspades_838_length_50645_cov_10	P22051_109_S31_metaspades_838_length_50645_cov_10	60	42027	43304	-1	E			YP_008241307.1	YP_008241307.1 structural protein [Cellulophaga phage phi18:3]	FALSE	0.261	63	2.466e-09													0	FALSE
	P22051_109_S31_metaspades_838_length_50645_cov_10_61	P22051_109_S31_metaspades_838_length_50645_cov_10	P22051_109_S31_metaspades_838_length_50645_cov_10	61	43314	47732	-1	E			YP_008242145.1	YP_008242145.1 structural protein [Cellulophaga phage phi13:2]	TRUE	0.277	565	2.224e-165													0	FALSE	F
	P22051_109_S31_metaspades_838_length_50645_cov_10_62	P22051_109_S31_metaspades_838_length_50645_cov_10	P22051_109_S31_metaspades_838_length_50645_cov_10	62	47734	48657	-1	E			YP_010108902.1	YP_010108902.1 structural protein [Flavobacterium phage vB_FspP_elemoA_7-9A]	FALSE	0.398	207	4.556e-58										REFSEQ	Xu	REFSEQ structural protein; Xu	0	FALSE	F
	P22051_109_S31_metaspades_838_length_50645_cov_10_63	P22051_109_S31_metaspades_838_length_50645_cov_10	P22051_109_S31_metaspades_838_length_50645_cov_10	63	48669	49607	-1	E			YP_010108989.1	YP_010108989.1 structural protein [Flavobacterium phage vB_FspP_elemoF_6-3D]	FALSE	0.295	135	1.314e-33										REFSEQ	Xu	REFSEQ structural protein; Xu	0	FALSE	F
	P22051_109_S31_metaspades_838_length_50645_cov_10_64	P22051_109_S31_metaspades_838_length_50645_cov_10	P22051_109_S31_metaspades_838_length_50645_cov_10	64	49695	50438	-1	E			YP_010109166.1	YP_010109166.1 hypothetical protein KNV13_gp65 [Flavobacterium phage vB_FspP_elemoD_13-5B]	FALSE	0.353	133	1.176e-33										REFSEQ	Xu	REFSEQ hypothetical protein; Xu	0	FALSE	F
	P22051_109_S31_metaspades_838_length_50645_cov_10_65	P22051_109_S31_metaspades_838_length_50645_cov_10	P22051_109_S31_metaspades_838_length_50645_cov_10	65	50518	50643	-1	E																					0	FALSE	F
	P22051_109_S31_metaspades_848_length_50353_cov_10_1	P22051_109_S31_metaspades_848_length_50353_cov_10	P22051_109_S31_metaspades_848_length_50353_cov_10	1	2	496	-1	E																					0	FALSE	F
	P22051_109_S31_metaspades_848_length_50353_cov_10_2	P22051_109_S31_metaspades_848_length_50353_cov_10	P22051_109_S31_metaspades_848_length_50353_cov_10	2	739	963	-1	E																					0	FALSE	F
	P22051_109_S31_metaspades_848_length_50353_cov_10_3	P22051_109_S31_metaspades_848_length_50353_cov_10	P22051_109_S31_metaspades_848_length_50353_cov_10	3	1003	1332	-1	E																					0	FALSE	F
	P22051_109_S31_metaspades_848_length_50353_cov_10_4	P22051_109_S31_metaspades_848_length_50353_cov_10	P22051_109_S31_metaspades_848_length_50353_cov_10	4	1301	1948	-1	C	K07474	phage terminase small subunit														Terminase small subunit [PF03592.19]					0	FALSE	F
	P22051_109_S31_metaspades_848_length_50353_cov_10_5	P22051_109_S31_metaspades_848_length_50353_cov_10	P22051_109_S31_metaspades_848_length_50353_cov_10	5	2245	2532	-1	E																					0	FALSE	F
	P22051_109_S31_metaspades_848_length_50353_cov_10_6	P22051_109_S31_metaspades_848_length_50353_cov_10	P22051_109_S31_metaspades_848_length_50353_cov_10	6	2689	2880	-1	E																					0	FALSE	F
	P22051_109_S31_metaspades_848_length_50353_cov_10_7	P22051_109_S31_metaspades_848_length_50353_cov_10	P22051_109_S31_metaspades_848_length_50353_cov_10	7	2890	3216	-1	E																					0	FALSE	F
	P22051_109_S31_metaspades_848_length_50353_cov_10_8	P22051_109_S31_metaspades_848_length_50353_cov_10	P22051_109_S31_metaspades_848_length_50353_cov_10	8	3228	3458	-1	E																					0	FALSE	F
	P22051_109_S31_metaspades_848_length_50353_cov_10_9	P22051_109_S31_metaspades_848_length_50353_cov_10	P22051_109_S31_metaspades_848_length_50353_cov_10	9	3455	3646	-1	E																					0	FALSE	F
	P22051_109_S31_metaspades_848_length_50353_cov_10_10	P22051_109_S31_metaspades_848_length_50353_cov_10	P22051_109_S31_metaspades_848_length_50353_cov_10	10	3670	3891	-1	E			YP_009100485.1	YP_009100485.1 hypothetical protein S14_181 [Shewanella sp. phage 1/4]	FALSE	0.577	81	1.329e-18										REFSEQ	Xu	REFSEQ hypothetical protein; Xu	0	FALSE	F
	P22051_109_S31_metaspades_848_length_50353_cov_10_11	P22051_109_S31_metaspades_848_length_50353_cov_10	P22051_109_S31_metaspades_848_length_50353_cov_10	11	4290	6194	-1	D			YP_009600220.1	YP_009600220.1 putative DNA polymerase A [Dinoroseobacter phage vB_DshS-R5C]	TRUE	0.387	410	9.585e-123								DNA polymerase family A [PF00476.23]; 3'-5' exonuclease [PF01612.23]		sp|O64235|DPOL_BPMD2	Xr;Xh	sp|O64235|DPOL_BPMD2 DNA polymerase; XhXr	0	FALSE	VF
	P22051_109_S31_metaspades_848_length_50353_cov_10_12	P22051_109_S31_metaspades_848_length_50353_cov_10	P22051_109_S31_metaspades_848_length_50353_cov_10	12	6200	6358	-1	E																					0	FALSE
	P22051_109_S31_metaspades_848_length_50353_cov_10_13	P22051_109_S31_metaspades_848_length_50353_cov_10	P22051_109_S31_metaspades_848_length_50353_cov_10	13	6376	6828	-1	E			YP_008239979.1	YP_008239979.1 DNA modification protein Mom-like protein [Listeria phage LP-125]	FALSE	0.542	137	9.545e-37													0	FALSE
	P22051_109_S31_metaspades_848_length_50353_cov_10_14	P22051_109_S31_metaspades_848_length_50353_cov_10	P22051_109_S31_metaspades_848_length_50353_cov_10	14	6835	8352	-1	D			YP_009600201.1	YP_009600201.1 ATP-dependent DNA helicase [Dinoroseobacter phage vB_DshS-R5C]	FALSE	0.361	295	2.95e-85								UvrD/REP helicase N-terminal domain [PF00580.24]; AAA domain [PF13245.9]; UvrD-like helicase C-terminal domain [PF13361.9]; UvrD-like helicase C-terminal domain [PF13538.9]; Viral (Superfamily 1) RNA helicase [PF01443.21]		sp|Q9USU3|FBH1_SCHPO	Xh	sp|Q9USU3|FBH1_SCHPO F-box DNA helicase protein 1; Xh	0	FALSE
	P22051_109_S31_metaspades_848_length_50353_cov_10_15	P22051_109_S31_metaspades_848_length_50353_cov_10	P22051_109_S31_metaspades_848_length_50353_cov_10	15	8345	8491	-1	E																					0	FALSE
	P22051_109_S31_metaspades_848_length_50353_cov_10_16	P22051_109_S31_metaspades_848_length_50353_cov_10	P22051_109_S31_metaspades_848_length_50353_cov_10	16	8475	8726	-1	E			YP_009151011.1	YP_009151011.1 hypothetical protein CPT_Mater52 [Bacillus phage Mater]	FALSE	0.524	72	2.297e-15										REFSEQ	Xu	REFSEQ hypothetical protein; Xu	0	FALSE
	P22051_109_S31_metaspades_848_length_50353_cov_10_17	P22051_109_S31_metaspades_848_length_50353_cov_10	P22051_109_S31_metaspades_848_length_50353_cov_10	17	8716	8886	-1	E																					0	FALSE
	P22051_109_S31_metaspades_848_length_50353_cov_10_18	P22051_109_S31_metaspades_848_length_50353_cov_10	P22051_109_S31_metaspades_848_length_50353_cov_10	18	8886	10415	-1	D			YP_009600200.1	YP_009600200.1 primase [Dinoroseobacter phage vB_DshS-R5C]	FALSE	0.246	190	4.984e-50								Primase C terminal 1 (PriCT-1) [PF08708.14]					0	FALSE
	P22051_109_S31_metaspades_848_length_50353_cov_10_19	P22051_109_S31_metaspades_848_length_50353_cov_10	P22051_109_S31_metaspades_848_length_50353_cov_10	19	10474	11241	-1	E			YP_009845159.1	YP_009845159.1 hypothetical protein HWC15_gp065 [Serratia phage MTx]	FALSE	0.322	138	2.686e-35										REFSEQ	Xu	REFSEQ hypothetical protein; Xu	0	FALSE
	P22051_109_S31_metaspades_848_length_50353_cov_10_20	P22051_109_S31_metaspades_848_length_50353_cov_10	P22051_109_S31_metaspades_848_length_50353_cov_10	20	11244	11822	-1	E			YP_009996849.1	YP_009996849.1 hypothetical protein JTY54_gp03 [Pseudomonas phage ZC01]	FALSE	0.416	121	1.473e-30										REFSEQ	Xu	REFSEQ hypothetical protein; Xu	0	FALSE
	P22051_109_S31_metaspades_848_length_50353_cov_10_21	P22051_109_S31_metaspades_848_length_50353_cov_10	P22051_109_S31_metaspades_848_length_50353_cov_10	21	11898	13343	1	D			YP_001595825.1	YP_001595825.1 hypothetical protein PPYV_gp02 [Pseudomonas virus Yua]	FALSE	0.333	297	1.523e-86								SNF2-related domain [PF00176.26]; Helicase conserved C-terminal domain [PF00271.34]		sp|P20703|UVSW_BPT4	Xh	sp|P20703|UVSW_BPT4 ATP-dependent DNA helicase uvsW; Xh	0	FALSE
	P22051_109_S31_metaspades_848_length_50353_cov_10_22	P22051_109_S31_metaspades_848_length_50353_cov_10	P22051_109_S31_metaspades_848_length_50353_cov_10	22	13527	14009	-1	E			YP_010111387.1	YP_010111387.1 hypothetical protein KNV39_gp009 [crAssphage cr112_1]	FALSE	0.485	85	1.508e-18													1	FALSE
	P22051_109_S31_metaspades_848_length_50353_cov_10_23	P22051_109_S31_metaspades_848_length_50353_cov_10	P22051_109_S31_metaspades_848_length_50353_cov_10	23	14011	18312	-1	E																					0	FALSE
	P22051_109_S31_metaspades_848_length_50353_cov_10_24	P22051_109_S31_metaspades_848_length_50353_cov_10	P22051_109_S31_metaspades_848_length_50353_cov_10	24	18315	21197	-1	E																					0	FALSE
	P22051_109_S31_metaspades_848_length_50353_cov_10_25	P22051_109_S31_metaspades_848_length_50353_cov_10	P22051_109_S31_metaspades_848_length_50353_cov_10	25	21197	22927	-1	E																					0	FALSE
	P22051_109_S31_metaspades_848_length_50353_cov_10_26	P22051_109_S31_metaspades_848_length_50353_cov_10	P22051_109_S31_metaspades_848_length_50353_cov_10	26	22927	23253	-1	E																					0	FALSE
	P22051_109_S31_metaspades_848_length_50353_cov_10_27	P22051_109_S31_metaspades_848_length_50353_cov_10	P22051_109_S31_metaspades_848_length_50353_cov_10	27	23271	24752	-1	E																					0	FALSE
	P22051_109_S31_metaspades_848_length_50353_cov_10_28	P22051_109_S31_metaspades_848_length_50353_cov_10	P22051_109_S31_metaspades_848_length_50353_cov_10	28	24753	24986	-1	E																					0	FALSE
	P22051_109_S31_metaspades_848_length_50353_cov_10_29	P22051_109_S31_metaspades_848_length_50353_cov_10	P22051_109_S31_metaspades_848_length_50353_cov_10	29	24983	25279	-1	E																					0	FALSE
	P22051_109_S31_metaspades_848_length_50353_cov_10_30	P22051_109_S31_metaspades_848_length_50353_cov_10	P22051_109_S31_metaspades_848_length_50353_cov_10	30	25279	27198	-1	E																					0	FALSE
	P22051_109_S31_metaspades_848_length_50353_cov_10_31	P22051_109_S31_metaspades_848_length_50353_cov_10	P22051_109_S31_metaspades_848_length_50353_cov_10	31	27205	27588	-1	E																					0	FALSE
	P22051_109_S31_metaspades_848_length_50353_cov_10_32	P22051_109_S31_metaspades_848_length_50353_cov_10	P22051_109_S31_metaspades_848_length_50353_cov_10	32	27585	28715	-1	D			YP_009174691.1	YP_009174691.1 putative 2OG-Fe(II) oxygenase [Yellowstone lake phycodnavirus 1]	FALSE	0.314	181	2.537e-48								2OG-Fe(II) oxygenase superfamily [PF13640.9]		REFSEQ	Xu	REFSEQ ferrochelatase; Xu	0	FALSE	MK
	P22051_109_S31_metaspades_848_length_50353_cov_10_33	P22051_109_S31_metaspades_848_length_50353_cov_10	P22051_109_S31_metaspades_848_length_50353_cov_10	33	28737	29483	-1	E																					0	FALSE
	P22051_109_S31_metaspades_848_length_50353_cov_10_34	P22051_109_S31_metaspades_848_length_50353_cov_10	P22051_109_S31_metaspades_848_length_50353_cov_10	34	29480	30349	-1	E			YP_009099789.1	YP_009099789.1 hypothetical protein P10VF_050 [Rhizobium phage vB_RleM_P10VF]	FALSE	0.284	74	2.504e-13										REFSEQ	Xu	REFSEQ hypothetical protein; Xu	0	FALSE
	P22051_109_S31_metaspades_848_length_50353_cov_10_35	P22051_109_S31_metaspades_848_length_50353_cov_10	P22051_109_S31_metaspades_848_length_50353_cov_10	35	30349	31482	-1	E			YP_009834293.1	YP_009834293.1 hypothetical protein HWB27_gp51 [Lentibacter virus ICBM1]	FALSE	0.764	68	3.583e-11													0	FALSE
	P22051_109_S31_metaspades_848_length_50353_cov_10_36	P22051_109_S31_metaspades_848_length_50353_cov_10	P22051_109_S31_metaspades_848_length_50353_cov_10	36	31574	32305	-1	E																					0	FALSE
	P22051_109_S31_metaspades_848_length_50353_cov_10_37	P22051_109_S31_metaspades_848_length_50353_cov_10	P22051_109_S31_metaspades_848_length_50353_cov_10	37	32316	32750	-1	E			YP_009810345.1	YP_009810345.1 hypothetical protein HOU03_gp133 [Caulobacter phage CcrSC]	FALSE	0.429	66	2.891e-12													0	FALSE
	P22051_109_S31_metaspades_848_length_50353_cov_10_38	P22051_109_S31_metaspades_848_length_50353_cov_10	P22051_109_S31_metaspades_848_length_50353_cov_10	38	32753	33049	-1	E																					0	FALSE
	P22051_109_S31_metaspades_848_length_50353_cov_10_39	P22051_109_S31_metaspades_848_length_50353_cov_10	P22051_109_S31_metaspades_848_length_50353_cov_10	39	33046	33696	-1	E																		REFSEQ	Xu	REFSEQ hypothetical protein; Xu	0	FALSE
	P22051_109_S31_metaspades_848_length_50353_cov_10_40	P22051_109_S31_metaspades_848_length_50353_cov_10	P22051_109_S31_metaspades_848_length_50353_cov_10	40	33693	33998	-1	E																					0	FALSE
	P22051_109_S31_metaspades_848_length_50353_cov_10_41	P22051_109_S31_metaspades_848_length_50353_cov_10	P22051_109_S31_metaspades_848_length_50353_cov_10	41	34001	34669	-1	E																					0	FALSE
	P22051_109_S31_metaspades_848_length_50353_cov_10_42	P22051_109_S31_metaspades_848_length_50353_cov_10	P22051_109_S31_metaspades_848_length_50353_cov_10	42	34636	34983	-1	E																					0	FALSE
	P22051_109_S31_metaspades_848_length_50353_cov_10_43	P22051_109_S31_metaspades_848_length_50353_cov_10	P22051_109_S31_metaspades_848_length_50353_cov_10	43	34964	35560	-1	E																		REFSEQ	Xu	REFSEQ hypothetical protein; Xu	0	FALSE
	P22051_109_S31_metaspades_848_length_50353_cov_10_44	P22051_109_S31_metaspades_848_length_50353_cov_10	P22051_109_S31_metaspades_848_length_50353_cov_10	44	35563	35883	-1	E																					0	FALSE
	P22051_109_S31_metaspades_848_length_50353_cov_10_45	P22051_109_S31_metaspades_848_length_50353_cov_10	P22051_109_S31_metaspades_848_length_50353_cov_10	45	35885	36124	-1	E																					0	FALSE
	P22051_109_S31_metaspades_848_length_50353_cov_10_46	P22051_109_S31_metaspades_848_length_50353_cov_10	P22051_109_S31_metaspades_848_length_50353_cov_10	46	36124	36333	-1	E																					0	FALSE
	P22051_109_S31_metaspades_848_length_50353_cov_10_47	P22051_109_S31_metaspades_848_length_50353_cov_10	P22051_109_S31_metaspades_848_length_50353_cov_10	47	36318	36602	-1	E			YP_007517997.1	YP_007517997.1 hypothetical protein I899_gp131 [Pelagibacter phage HTVC008M]	FALSE	0.472	76	1.149e-16													0	FALSE
	P22051_109_S31_metaspades_848_length_50353_cov_10_48	P22051_109_S31_metaspades_848_length_50353_cov_10	P22051_109_S31_metaspades_848_length_50353_cov_10	48	36602	36748	-1	E																					0	FALSE
	P22051_109_S31_metaspades_848_length_50353_cov_10_49	P22051_109_S31_metaspades_848_length_50353_cov_10	P22051_109_S31_metaspades_848_length_50353_cov_10	49	36755	37378	-1	E																					0	FALSE
	P22051_109_S31_metaspades_848_length_50353_cov_10_50	P22051_109_S31_metaspades_848_length_50353_cov_10	P22051_109_S31_metaspades_848_length_50353_cov_10	50	37391	37900	-1	E																					0	FALSE
	P22051_109_S31_metaspades_848_length_50353_cov_10_51	P22051_109_S31_metaspades_848_length_50353_cov_10	P22051_109_S31_metaspades_848_length_50353_cov_10	51	38037	38945	-1	E																					0	FALSE
	P22051_109_S31_metaspades_848_length_50353_cov_10_52	P22051_109_S31_metaspades_848_length_50353_cov_10	P22051_109_S31_metaspades_848_length_50353_cov_10	52	38962	39609	-1	E																					0	FALSE
	P22051_109_S31_metaspades_848_length_50353_cov_10_53	P22051_109_S31_metaspades_848_length_50353_cov_10	P22051_109_S31_metaspades_848_length_50353_cov_10	53	39642	40133	-1	E																					0	FALSE
	P22051_109_S31_metaspades_848_length_50353_cov_10_54	P22051_109_S31_metaspades_848_length_50353_cov_10	P22051_109_S31_metaspades_848_length_50353_cov_10	54	40138	41046	-1	E																					0	FALSE
	P22051_109_S31_metaspades_848_length_50353_cov_10_55	P22051_109_S31_metaspades_848_length_50353_cov_10	P22051_109_S31_metaspades_848_length_50353_cov_10	55	41057	41515	-1	C	K04078	chaperonin GroES														Chaperonin 10 Kd subunit [PF00166.24]					0	FALSE
	P22051_109_S31_metaspades_848_length_50353_cov_10_56	P22051_109_S31_metaspades_848_length_50353_cov_10	P22051_109_S31_metaspades_848_length_50353_cov_10	56	41499	41705	-1	E																					0	FALSE
	P22051_109_S31_metaspades_848_length_50353_cov_10_57	P22051_109_S31_metaspades_848_length_50353_cov_10	P22051_109_S31_metaspades_848_length_50353_cov_10	57	41763	42215	-1	C	K17733	peptidoglycan LD-endopeptidase CwlK [EC:3.4.-.-]	YP_009612289.1	YP_009612289.1 hypothetical protein FDI40_gp624 [Agrobacterium phage Atu_ph07]	FALSE	0.56	124	4.308e-32	MER0274869	M15C	MER0274869 - L-alanyl-D-glutamate peptidase (bacteriophage T5) (Micavibrio aeruginosavorus) [M15.022]#M15C#{peptidase unit: 3-120}~source YP_004864881~	FALSE	0.569	121	1.946e-30						0	FALSE	P
	P22051_109_S31_metaspades_848_length_50353_cov_10_58	P22051_109_S31_metaspades_848_length_50353_cov_10	P22051_109_S31_metaspades_848_length_50353_cov_10	58	42223	42618	-1	D			YP_009786408.1	YP_009786408.1 hypothetical protein HOR19_gp51 [Phage MedPE-SWcel-C56]	FALSE	0.379	86	1.994e-19								Holin of 3TMs, for gene-transfer release [PF11351.11]		REFSEQ	Xu	REFSEQ hypothetical protein; Xu	0	FALSE
	P22051_109_S31_metaspades_848_length_50353_cov_10_59	P22051_109_S31_metaspades_848_length_50353_cov_10	P22051_109_S31_metaspades_848_length_50353_cov_10	59	42623	43057	-1	E																					0	FALSE
	P22051_109_S31_metaspades_848_length_50353_cov_10_60	P22051_109_S31_metaspades_848_length_50353_cov_10	P22051_109_S31_metaspades_848_length_50353_cov_10	60	43039	43545	-1	E																					0	FALSE
	P22051_109_S31_metaspades_848_length_50353_cov_10_61	P22051_109_S31_metaspades_848_length_50353_cov_10	P22051_109_S31_metaspades_848_length_50353_cov_10	61	43491	44411	-1	E																					0	FALSE
	P22051_109_S31_metaspades_848_length_50353_cov_10_62	P22051_109_S31_metaspades_848_length_50353_cov_10	P22051_109_S31_metaspades_848_length_50353_cov_10	62	44350	44907	-1	E																					0	FALSE
	P22051_109_S31_metaspades_848_length_50353_cov_10_63	P22051_109_S31_metaspades_848_length_50353_cov_10	P22051_109_S31_metaspades_848_length_50353_cov_10	63	44916	45110	-1	E																					0	FALSE
	P22051_109_S31_metaspades_848_length_50353_cov_10_64	P22051_109_S31_metaspades_848_length_50353_cov_10	P22051_109_S31_metaspades_848_length_50353_cov_10	64	45107	47512	-1	E																					0	FALSE	F
	P22051_109_S31_metaspades_848_length_50353_cov_10_65	P22051_109_S31_metaspades_848_length_50353_cov_10	P22051_109_S31_metaspades_848_length_50353_cov_10	65	47525	48517	-1	E																					0	FALSE	F
	P22051_109_S31_metaspades_848_length_50353_cov_10_66	P22051_109_S31_metaspades_848_length_50353_cov_10	P22051_109_S31_metaspades_848_length_50353_cov_10	66	48548	50020	-1	D			YP_009600900.1	YP_009600900.1 terminase-like family protein [Sphingobium phage Lacusarx]	FALSE	0.308	227	2.083e-62								Terminase RNaseH-like domain [PF17289.5]; Terminase large subunit, T4likevirus-type, N-terminal [PF03237.18]		sp|P10310|TERL_BPT3	Xr;Xh	sp|P10310|TERL_BPT3 Terminase, large subunit; XhXr	0	FALSE	VF
	P22051_109_S31_metaspades_860_length_49780_cov_18_1	P22051_109_S31_metaspades_860_length_49780_cov_18	P22051_109_S31_metaspades_860_length_49780_cov_18	1	2	724	1	E																					0	FALSE	F
	P22051_109_S31_metaspades_860_length_49780_cov_18_2	P22051_109_S31_metaspades_860_length_49780_cov_18	P22051_109_S31_metaspades_860_length_49780_cov_18	2	733	1074	1	E																					0	FALSE	F
	P22051_109_S31_metaspades_860_length_49780_cov_18_3	P22051_109_S31_metaspades_860_length_49780_cov_18	P22051_109_S31_metaspades_860_length_49780_cov_18	3	1077	1556	1	E			YP_009222571.1	YP_009222571.1 hypothetical protein AXJ08_gp21 [Rhodoferax phage P26218]	FALSE	0.293	69	3.868e-13										REFSEQ	Xu	REFSEQ hypothetical protein; Xu	0	FALSE	F
	P22051_109_S31_metaspades_860_length_49780_cov_18_4	P22051_109_S31_metaspades_860_length_49780_cov_18	P22051_109_S31_metaspades_860_length_49780_cov_18	4	1565	3247	1	E			YP_007877493.1	YP_007877493.1 hypothetical protein VPAG_00068 [Vibrio phage douglas 12A4]	FALSE	0.283	230	1.105e-62										REFSEQ	Xu	REFSEQ hypothetical protein; Xu	0	FALSE	F
	P22051_109_S31_metaspades_860_length_49780_cov_18_5	P22051_109_S31_metaspades_860_length_49780_cov_18	P22051_109_S31_metaspades_860_length_49780_cov_18	5	3247	5604	1	E			YP_010105312.1	YP_010105312.1 host specificity protein J [Bacteriophage DSS3_VP1]	FALSE	0.417	181	2.805e-45										REFSEQ	Xu	REFSEQ hypothetical protein; Xu	0	FALSE	F
	P22051_109_S31_metaspades_860_length_49780_cov_18_6	P22051_109_S31_metaspades_860_length_49780_cov_18	P22051_109_S31_metaspades_860_length_49780_cov_18	6	5617	5985	1	E																					0	FALSE
	P22051_109_S31_metaspades_860_length_49780_cov_18_7	P22051_109_S31_metaspades_860_length_49780_cov_18	P22051_109_S31_metaspades_860_length_49780_cov_18	7	6035	6439	1	E																					0	FALSE
	P22051_109_S31_metaspades_860_length_49780_cov_18_8	P22051_109_S31_metaspades_860_length_49780_cov_18	P22051_109_S31_metaspades_860_length_49780_cov_18	8	6439	7011	1	E			YP_007877491.1	YP_007877491.1 hypothetical protein VPAG_00066 [Vibrio phage douglas 12A4]	FALSE	0.345	91	3.827e-20										REFSEQ	Xu	REFSEQ hypothetical protein; Xu	0	FALSE
	P22051_109_S31_metaspades_860_length_49780_cov_18_9	P22051_109_S31_metaspades_860_length_49780_cov_18	P22051_109_S31_metaspades_860_length_49780_cov_18	9	7012	7530	1	E																					0	FALSE
	P22051_109_S31_metaspades_860_length_49780_cov_18_10	P22051_109_S31_metaspades_860_length_49780_cov_18	P22051_109_S31_metaspades_860_length_49780_cov_18	10	7539	8015	1	E																					0	FALSE
	P22051_109_S31_metaspades_860_length_49780_cov_18_11	P22051_109_S31_metaspades_860_length_49780_cov_18	P22051_109_S31_metaspades_860_length_49780_cov_18	11	8018	9607	1	E																					0	FALSE
	P22051_109_S31_metaspades_860_length_49780_cov_18_12	P22051_109_S31_metaspades_860_length_49780_cov_18	P22051_109_S31_metaspades_860_length_49780_cov_18	12	9611	16759	1	D																Large polyvalent protein associated domain 38 [PF18857.4]					0	FALSE
	P22051_109_S31_metaspades_860_length_49780_cov_18_13	P22051_109_S31_metaspades_860_length_49780_cov_18	P22051_109_S31_metaspades_860_length_49780_cov_18	13	16839	17639	-1	C	K03111	single-strand DNA-binding protein	YP_009795335.1	YP_009795335.1 putative integrase [Ralstonia phage DU_RP_I]	FALSE	0.256	81	4.314e-16								Phage integrase family [PF00589.25]		sp|P22877|INTR_SACER	Xr;Xh	sp|P22877|INTR_SACER Integrase; XhXr	0	FALSE	V
	P22051_109_S31_metaspades_860_length_49780_cov_18_14	P22051_109_S31_metaspades_860_length_49780_cov_18	P22051_109_S31_metaspades_860_length_49780_cov_18	14	18050	18484	-1	E																		REFSEQ	Xu	REFSEQ hypothetical protein; Xu	0	FALSE
	P22051_109_S31_metaspades_860_length_49780_cov_18_15	P22051_109_S31_metaspades_860_length_49780_cov_18	P22051_109_S31_metaspades_860_length_49780_cov_18	15	18484	18969	-1	C	K06938	uncharacterized protein														Protein of unknown function (DUF1289) [PF06945.16]					0	FALSE
	P22051_109_S31_metaspades_860_length_49780_cov_18_16	P22051_109_S31_metaspades_860_length_49780_cov_18	P22051_109_S31_metaspades_860_length_49780_cov_18	16	18975	19265	-1	E																					0	FALSE
	P22051_109_S31_metaspades_860_length_49780_cov_18_17	P22051_109_S31_metaspades_860_length_49780_cov_18	P22051_109_S31_metaspades_860_length_49780_cov_18	17	19269	19550	-1	E																		REFSEQ	Xu	REFSEQ ssDNA binding protein; Xu	0	FALSE
	P22051_109_S31_metaspades_860_length_49780_cov_18_18	P22051_109_S31_metaspades_860_length_49780_cov_18	P22051_109_S31_metaspades_860_length_49780_cov_18	18	19526	19690	-1	E																					0	FALSE
	P22051_109_S31_metaspades_860_length_49780_cov_18_19	P22051_109_S31_metaspades_860_length_49780_cov_18	P22051_109_S31_metaspades_860_length_49780_cov_18	19	19690	20637	-1	D			YP_007674016.1	YP_007674016.1 hypothetical protein VPKG_00054 [Vibrio phage pYD21-A]	FALSE	0.243	96	1.658e-20								YqaJ-like viral recombinase domain [PF09588.13]					0	FALSE
	P22051_109_S31_metaspades_860_length_49780_cov_18_20	P22051_109_S31_metaspades_860_length_49780_cov_18	P22051_109_S31_metaspades_860_length_49780_cov_18	20	20634	21266	-1	D																ERF superfamily [PF04404.15]		sp|P04892|ERF_BPP22	Xh	sp|P04892|ERF_BPP22 Essential recombination function protein; Xh	0	FALSE
	P22051_109_S31_metaspades_860_length_49780_cov_18_21	P22051_109_S31_metaspades_860_length_49780_cov_18	P22051_109_S31_metaspades_860_length_49780_cov_18	21	21385	22020	1	D																Helix-turn-helix domain [PF13730.9]		REFSEQ	Xu	REFSEQ helix-turn-helix domain-containing protein; Xu	0	FALSE
	P22051_109_S31_metaspades_860_length_49780_cov_18_22	P22051_109_S31_metaspades_860_length_49780_cov_18	P22051_109_S31_metaspades_860_length_49780_cov_18	22	22013	23320	1	C	K02314	replicative DNA helicase [EC:3.6.4.12]	NP_795382.1	NP_795382.1 putative DNA polymerase III delta prime subunit [Streptococcus phage 315.1]	FALSE	0.316	213	1.515e-58								DnaB-like helicase C terminal domain [PF03796.18]; KaiC [PF06745.16]; Rad51 [PF08423.14]; AAA domain [PF13481.9]		sp|P04530|HELIC_BPT4	Xr;Xh	sp|P04530|HELIC_BPT4 DnaB-like replicative helicase; XhXr	0	FALSE	V
	P22051_109_S31_metaspades_860_length_49780_cov_18_23	P22051_109_S31_metaspades_860_length_49780_cov_18	P22051_109_S31_metaspades_860_length_49780_cov_18	23	23334	23672	1	E																					0	FALSE
	P22051_109_S31_metaspades_860_length_49780_cov_18_24	P22051_109_S31_metaspades_860_length_49780_cov_18	P22051_109_S31_metaspades_860_length_49780_cov_18	24	23698	23844	1	E																					0	FALSE
	P22051_109_S31_metaspades_860_length_49780_cov_18_25	P22051_109_S31_metaspades_860_length_49780_cov_18	P22051_109_S31_metaspades_860_length_49780_cov_18	25	23798	24091	1	D																Recombination enhancement, RecA-dependent nuclease [PF16786.8]; Protein of unknown function (DUF968) [PF06147.14]					0	FALSE
	P22051_109_S31_metaspades_860_length_49780_cov_18_26	P22051_109_S31_metaspades_860_length_49780_cov_18	P22051_109_S31_metaspades_860_length_49780_cov_18	26	24088	24192	1	E																					0	FALSE
	P22051_109_S31_metaspades_860_length_49780_cov_18_27	P22051_109_S31_metaspades_860_length_49780_cov_18	P22051_109_S31_metaspades_860_length_49780_cov_18	27	24189	24341	1	E																		REFSEQ	Xu	REFSEQ hypothetical protein; Xu	0	FALSE
	P22051_109_S31_metaspades_860_length_49780_cov_18_28	P22051_109_S31_metaspades_860_length_49780_cov_18	P22051_109_S31_metaspades_860_length_49780_cov_18	28	24402	24575	1	E																					0	FALSE
	P22051_109_S31_metaspades_860_length_49780_cov_18_29	P22051_109_S31_metaspades_860_length_49780_cov_18	P22051_109_S31_metaspades_860_length_49780_cov_18	29	24721	24996	1	D			YP_009100947.1	YP_009100947.1 hypothetical protein N22_040 [Idiomarinaceae phage 1N2-2]	FALSE	0.618	85	9.407e-20								Protein of unknwon function (DUF3310) [PF11753.11]		REFSEQ	Xu	REFSEQ hypothetical protein; Xu	0	FALSE
	P22051_109_S31_metaspades_860_length_49780_cov_18_30	P22051_109_S31_metaspades_860_length_49780_cov_18	P22051_109_S31_metaspades_860_length_49780_cov_18	30	24980	25264	1	E																					0	FALSE
	P22051_109_S31_metaspades_860_length_49780_cov_18_31	P22051_109_S31_metaspades_860_length_49780_cov_18	P22051_109_S31_metaspades_860_length_49780_cov_18	31	25358	25507	1	E																					0	FALSE
	P22051_109_S31_metaspades_860_length_49780_cov_18_32	P22051_109_S31_metaspades_860_length_49780_cov_18	P22051_109_S31_metaspades_860_length_49780_cov_18	32	25576	25755	1	E																					0	FALSE
	P22051_109_S31_metaspades_860_length_49780_cov_18_33	P22051_109_S31_metaspades_860_length_49780_cov_18	P22051_109_S31_metaspades_860_length_49780_cov_18	33	25759	26049	1	E			YP_007675015.1	YP_007675015.1 hypothetical protein CPKG_00042 [Cyanophage KBS-S-2A]	FALSE	0.639	106	6.041e-27													0	FALSE
	P22051_109_S31_metaspades_860_length_49780_cov_18_34	P22051_109_S31_metaspades_860_length_49780_cov_18	P22051_109_S31_metaspades_860_length_49780_cov_18	34	26051	26227	1	E																					0	FALSE
	P22051_109_S31_metaspades_860_length_49780_cov_18_35	P22051_109_S31_metaspades_860_length_49780_cov_18	P22051_109_S31_metaspades_860_length_49780_cov_18	35	26230	26379	1	E																					0	FALSE
	P22051_109_S31_metaspades_860_length_49780_cov_18_36	P22051_109_S31_metaspades_860_length_49780_cov_18	P22051_109_S31_metaspades_860_length_49780_cov_18	36	26363	26560	1	E																					0	FALSE
	P22051_109_S31_metaspades_860_length_49780_cov_18_37	P22051_109_S31_metaspades_860_length_49780_cov_18	P22051_109_S31_metaspades_860_length_49780_cov_18	37	26552	26728	-1	E																					0	FALSE
	P22051_109_S31_metaspades_860_length_49780_cov_18_38	P22051_109_S31_metaspades_860_length_49780_cov_18	P22051_109_S31_metaspades_860_length_49780_cov_18	38	27042	27491	-1	E																					0	FALSE
	P22051_109_S31_metaspades_860_length_49780_cov_18_39	P22051_109_S31_metaspades_860_length_49780_cov_18	P22051_109_S31_metaspades_860_length_49780_cov_18	39	27488	27817	-1	E																					0	FALSE
	P22051_109_S31_metaspades_860_length_49780_cov_18_40	P22051_109_S31_metaspades_860_length_49780_cov_18	P22051_109_S31_metaspades_860_length_49780_cov_18	40	27903	28211	-1	E																					0	FALSE
	P22051_109_S31_metaspades_860_length_49780_cov_18_41	P22051_109_S31_metaspades_860_length_49780_cov_18	P22051_109_S31_metaspades_860_length_49780_cov_18	41	28211	28468	-1	E																					0	FALSE
	P22051_109_S31_metaspades_860_length_49780_cov_18_42	P22051_109_S31_metaspades_860_length_49780_cov_18	P22051_109_S31_metaspades_860_length_49780_cov_18	42	28563	28844	-1	E																					0	FALSE
	P22051_109_S31_metaspades_860_length_49780_cov_18_43	P22051_109_S31_metaspades_860_length_49780_cov_18	P22051_109_S31_metaspades_860_length_49780_cov_18	43	28841	29068	-1	E																					0	FALSE
	P22051_109_S31_metaspades_860_length_49780_cov_18_44	P22051_109_S31_metaspades_860_length_49780_cov_18	P22051_109_S31_metaspades_860_length_49780_cov_18	44	29065	29349	-1	E																		REFSEQ	Xu	REFSEQ hypothetical protein; Xu	0	FALSE
	P22051_109_S31_metaspades_860_length_49780_cov_18_45	P22051_109_S31_metaspades_860_length_49780_cov_18	P22051_109_S31_metaspades_860_length_49780_cov_18	45	29346	29576	-1	E																					0	FALSE
	P22051_109_S31_metaspades_860_length_49780_cov_18_46	P22051_109_S31_metaspades_860_length_49780_cov_18	P22051_109_S31_metaspades_860_length_49780_cov_18	46	29573	30043	-1	E																					0	FALSE
	P22051_109_S31_metaspades_860_length_49780_cov_18_47	P22051_109_S31_metaspades_860_length_49780_cov_18	P22051_109_S31_metaspades_860_length_49780_cov_18	47	30132	30500	-1	E																					0	FALSE
	P22051_109_S31_metaspades_860_length_49780_cov_18_48	P22051_109_S31_metaspades_860_length_49780_cov_18	P22051_109_S31_metaspades_860_length_49780_cov_18	48	30578	30922	-1	E																					0	FALSE
	P22051_109_S31_metaspades_860_length_49780_cov_18_49	P22051_109_S31_metaspades_860_length_49780_cov_18	P22051_109_S31_metaspades_860_length_49780_cov_18	49	31192	31701	-1	E																					0	FALSE
	P22051_109_S31_metaspades_860_length_49780_cov_18_50	P22051_109_S31_metaspades_860_length_49780_cov_18	P22051_109_S31_metaspades_860_length_49780_cov_18	50	31777	32388	-1	E																					0	FALSE
	P22051_109_S31_metaspades_860_length_49780_cov_18_51	P22051_109_S31_metaspades_860_length_49780_cov_18	P22051_109_S31_metaspades_860_length_49780_cov_18	51	32434	32766	-1	E																					0	FALSE
	P22051_109_S31_metaspades_860_length_49780_cov_18_52	P22051_109_S31_metaspades_860_length_49780_cov_18	P22051_109_S31_metaspades_860_length_49780_cov_18	52	32899	33153	1	E																					0	FALSE
	P22051_109_S31_metaspades_860_length_49780_cov_18_53	P22051_109_S31_metaspades_860_length_49780_cov_18	P22051_109_S31_metaspades_860_length_49780_cov_18	53	33261	33668	1	D			YP_004957582.1	YP_004957582.1 hypothetical protein VPEG_00090 [Vibrio phage SIO-2]	FALSE	0.375	87	9.07e-20								Family of unknown function (DUF5675) [PF18925.3]		REFSEQ	Xu	REFSEQ hypothetical protein; Xu	0	FALSE
	P22051_109_S31_metaspades_860_length_49780_cov_18_54	P22051_109_S31_metaspades_860_length_49780_cov_18	P22051_109_S31_metaspades_860_length_49780_cov_18	54	33679	34137	1	E			YP_009857498.1	YP_009857498.1 hypothetical protein HWD17_gp066 [Proteus phage Privateer]	FALSE	0.412	83	7.441e-18													0	FALSE
	P22051_109_S31_metaspades_860_length_49780_cov_18_55	P22051_109_S31_metaspades_860_length_49780_cov_18	P22051_109_S31_metaspades_860_length_49780_cov_18	55	34138	34575	1	C	K07474	phage terminase small subunit														Terminase small subunit [PF03592.19]		REFSEQ	Xu	REFSEQ terminase small subunit; Xu	0	FALSE
	P22051_109_S31_metaspades_860_length_49780_cov_18_56	P22051_109_S31_metaspades_860_length_49780_cov_18	P22051_109_S31_metaspades_860_length_49780_cov_18	56	34695	36263	1	D			YP_007877435.1	YP_007877435.1 large subunit terminase [Vibrio phage douglas 12A4]	FALSE	0.287	208	8.05e-56								Terminase large subunit, T4likevirus-type, N-terminal [PF03237.18]		sp|P25479|VPP_BPP2	Xr;Xh	sp|P25479|VPP_BPP2 Terminase, ATPase subunit; XhXr	0	FALSE	V
	P22051_109_S31_metaspades_860_length_49780_cov_18_57	P22051_109_S31_metaspades_860_length_49780_cov_18	P22051_109_S31_metaspades_860_length_49780_cov_18	57	36267	38282	1	E			YP_009021755.1	YP_009021755.1 portal protein [Vibrio phage CHOED]	FALSE	0.271	253	3.276e-69										sp|A0MZE1|PORTL_BPN4	Xs;Xr;Xp;Xh	sp|A0MZE1|PORTL_BPN4 Probable portal protein; XhXpXrXs	0	FALSE	V
	P22051_109_S31_metaspades_860_length_49780_cov_18_58	P22051_109_S31_metaspades_860_length_49780_cov_18	P22051_109_S31_metaspades_860_length_49780_cov_18	58	38419	39393	1	E			YP_009021757.1	YP_009021757.1 hypothetical protein CHOED_091 [Vibrio phage CHOED]	FALSE	0.239	66	7.308e-11										REFSEQ	Xu	REFSEQ hypothetical protein; Xu	0	FALSE
	P22051_109_S31_metaspades_860_length_49780_cov_18_59	P22051_109_S31_metaspades_860_length_49780_cov_18	P22051_109_S31_metaspades_860_length_49780_cov_18	59	39446	40312	1	D			YP_007005028.1	YP_007005028.1 P22 coat protein [Clostridium phage phiCP13O]	FALSE	0.309	126	5.844e-31								P22 coat protein - gene protein 5 [PF11651.11]; Phage capsid protein [PF19821.2]		sp|P19727|CAPSB_BPT7	Xs;Xr	sp|P19727|CAPSB_BPT7 Minor capsid protein; XrXs	0	FALSE	V
	P22051_109_S31_metaspades_860_length_49780_cov_18_60	P22051_109_S31_metaspades_860_length_49780_cov_18	P22051_109_S31_metaspades_860_length_49780_cov_18	60	40391	40675	1	E																					0	FALSE
	P22051_109_S31_metaspades_860_length_49780_cov_18_61	P22051_109_S31_metaspades_860_length_49780_cov_18	P22051_109_S31_metaspades_860_length_49780_cov_18	61	40677	41342	1	D			YP_007877427.1	YP_007877427.1 hypothetical protein VPAG_00002 [Vibrio phage douglas 12A4]	FALSE	0.338	115	8.189e-28								Family of unknown function (DUF6682) [PF20387.1]		REFSEQ	Xu	REFSEQ hypothetical protein; Xu	0	FALSE
	P22051_109_S31_metaspades_860_length_49780_cov_18_62	P22051_109_S31_metaspades_860_length_49780_cov_18	P22051_109_S31_metaspades_860_length_49780_cov_18	62	41346	42026	1	E																		REFSEQ	Xu	REFSEQ hypothetical protein; Xu	0	FALSE
	P22051_109_S31_metaspades_860_length_49780_cov_18_63	P22051_109_S31_metaspades_860_length_49780_cov_18	P22051_109_S31_metaspades_860_length_49780_cov_18	63	42026	42400	1	D																BppU N-terminal domain [PF10651.12]					0	FALSE
	P22051_109_S31_metaspades_860_length_49780_cov_18_64	P22051_109_S31_metaspades_860_length_49780_cov_18	P22051_109_S31_metaspades_860_length_49780_cov_18	64	42400	43440	1	E																					0	FALSE
	P22051_109_S31_metaspades_860_length_49780_cov_18_65	P22051_109_S31_metaspades_860_length_49780_cov_18	P22051_109_S31_metaspades_860_length_49780_cov_18	65	43451	43876	1	E																					0	FALSE
	P22051_109_S31_metaspades_860_length_49780_cov_18_66	P22051_109_S31_metaspades_860_length_49780_cov_18	P22051_109_S31_metaspades_860_length_49780_cov_18	66	43911	47066	1	D			YP_006560940.1	YP_006560940.1 putative phage tail fiber protein [Celeribacter phage P12053L]	FALSE	0.56	142	7.885e-33								Chaperone of endosialidase [PF13884.9]		sp|P07067|FIB37_BPT2	Xs;Xp	sp|P07067|FIB37_BPT2 Long tail fiber protein p37; XpXs	0	FALSE	VF
	P22051_109_S31_metaspades_860_length_49780_cov_18_67	P22051_109_S31_metaspades_860_length_49780_cov_18	P22051_109_S31_metaspades_860_length_49780_cov_18	67	47066	48616	1	E			YP_007517798.1	YP_007517798.1 hypothetical protein I901_gp36 [Pelagibacter phage HTVC011P]	FALSE	0.306	205	7.926e-55										REFSEQ	Xu	REFSEQ hypothetical protein; Xu	0	FALSE	F
	P22051_109_S31_metaspades_860_length_49780_cov_18_68	P22051_109_S31_metaspades_860_length_49780_cov_18	P22051_109_S31_metaspades_860_length_49780_cov_18	68	48616	49686	1	E			YP_007517799.1	YP_007517799.1 hypothetical protein I901_gp37 [Pelagibacter phage HTVC011P]	FALSE	0.423	267	6.541e-78										REFSEQ	Xu	REFSEQ hypothetical protein; Xu	0	FALSE	F
	P22051_109_S31_metaspades_860_length_49780_cov_18_69	P22051_109_S31_metaspades_860_length_49780_cov_18	P22051_109_S31_metaspades_860_length_49780_cov_18	69	49692	49778	1	E																					0	FALSE	F
	P22051_109_S31_metaspades_862_length_49759_cov_52_1	P22051_109_S31_metaspades_862_length_49759_cov_52	P22051_109_S31_metaspades_862_length_49759_cov_52	1	3	848	1	E																					0	FALSE	F
	P22051_109_S31_metaspades_862_length_49759_cov_52_2	P22051_109_S31_metaspades_862_length_49759_cov_52	P22051_109_S31_metaspades_862_length_49759_cov_52	2	938	1411	1	E			YP_010109060.1	YP_010109060.1 hypothetical protein KNV12_gp41 [Flavobacterium phage vB_FspP_elemoE_6-9C]	FALSE	0.622	71	7.646e-14										REFSEQ	Xu	REFSEQ hypothetical protein; Xu	0	FALSE	F
	P22051_109_S31_metaspades_862_length_49759_cov_52_3	P22051_109_S31_metaspades_862_length_49759_cov_52	P22051_109_S31_metaspades_862_length_49759_cov_52	3	1413	1556	1	E																					0	FALSE	F
	P22051_109_S31_metaspades_862_length_49759_cov_52_4	P22051_109_S31_metaspades_862_length_49759_cov_52	P22051_109_S31_metaspades_862_length_49759_cov_52	4	1559	3409	1	E			YP_001426157.1	YP_001426157.1 hypothetical protein FR483_N525L [Paramecium bursaria Chlorella virus FR483]	FALSE	0.252	94	7.565e-19													0	FALSE	F
	P22051_109_S31_metaspades_862_length_49759_cov_52_5	P22051_109_S31_metaspades_862_length_49759_cov_52	P22051_109_S31_metaspades_862_length_49759_cov_52	5	3424	3618	1	E																					0	FALSE	F
	P22051_109_S31_metaspades_862_length_49759_cov_52_6	P22051_109_S31_metaspades_862_length_49759_cov_52	P22051_109_S31_metaspades_862_length_49759_cov_52	6	3611	3760	1	E																					0	FALSE	F
	P22051_109_S31_metaspades_862_length_49759_cov_52_7	P22051_109_S31_metaspades_862_length_49759_cov_52	P22051_109_S31_metaspades_862_length_49759_cov_52	7	3894	4388	1	E																					0	FALSE	F
	P22051_109_S31_metaspades_862_length_49759_cov_52_8	P22051_109_S31_metaspades_862_length_49759_cov_52	P22051_109_S31_metaspades_862_length_49759_cov_52	8	4392	5069	1	E																					0	FALSE	F
	P22051_109_S31_metaspades_862_length_49759_cov_52_9	P22051_109_S31_metaspades_862_length_49759_cov_52	P22051_109_S31_metaspades_862_length_49759_cov_52	9	5066	5350	1	E			YP_010108967.1	YP_010108967.1 hypothetical protein KNV11_gp46 [Flavobacterium phage vB_FspP_elemoF_6-3D]	FALSE	0.531	60	5.054e-11										REFSEQ	Xu	REFSEQ hypothetical protein; Xu	0	FALSE
	P22051_109_S31_metaspades_862_length_49759_cov_52_10	P22051_109_S31_metaspades_862_length_49759_cov_52	P22051_109_S31_metaspades_862_length_49759_cov_52	10	5347	5835	1	E																					0	FALSE
	P22051_109_S31_metaspades_862_length_49759_cov_52_11	P22051_109_S31_metaspades_862_length_49759_cov_52	P22051_109_S31_metaspades_862_length_49759_cov_52	11	5832	6929	1	E			YP_008241139.1	YP_008241139.1 hypothetical protein Phi46:3_gp096 [Cellulophaga phage phi46:3]	FALSE	0.473	300	2.595e-89										REFSEQ	Xu	REFSEQ hypothetical protein; Xu	0	FALSE
	P22051_109_S31_metaspades_862_length_49759_cov_52_12	P22051_109_S31_metaspades_862_length_49759_cov_52	P22051_109_S31_metaspades_862_length_49759_cov_52	12	6988	7248	1	E																					0	FALSE
	P22051_109_S31_metaspades_862_length_49759_cov_52_13	P22051_109_S31_metaspades_862_length_49759_cov_52	P22051_109_S31_metaspades_862_length_49759_cov_52	13	7251	8168	1	E			YP_008130348.1	YP_008130348.1 hypothetical protein Eta_0055 [Serratia phage Eta]	FALSE	0.379	99	1.229e-21										REFSEQ	Xu	REFSEQ hypothetical protein; Xu	0	FALSE
	P22051_109_S31_metaspades_862_length_49759_cov_52_14	P22051_109_S31_metaspades_862_length_49759_cov_52	P22051_109_S31_metaspades_862_length_49759_cov_52	14	8168	8395	1	E																					0	FALSE
	P22051_109_S31_metaspades_862_length_49759_cov_52_15	P22051_109_S31_metaspades_862_length_49759_cov_52	P22051_109_S31_metaspades_862_length_49759_cov_52	15	8395	8958	1	E			YP_010108895.1	YP_010108895.1 chaperonin cpn10 [Flavobacterium phage vB_FspP_elemoA_7-9A]	FALSE	0.394	129	3.158e-33										REFSEQ	Xu	REFSEQ chaperonin cpn10; Xu	0	FALSE
	P22051_109_S31_metaspades_862_length_49759_cov_52_16	P22051_109_S31_metaspades_862_length_49759_cov_52	P22051_109_S31_metaspades_862_length_49759_cov_52	16	8955	9242	1	E																					0	FALSE
	P22051_109_S31_metaspades_862_length_49759_cov_52_17	P22051_109_S31_metaspades_862_length_49759_cov_52	P22051_109_S31_metaspades_862_length_49759_cov_52	17	9184	11466	1	E			YP_010108896.1	YP_010108896.1 hypothetical protein KNV10_gp32 [Flavobacterium phage vB_FspP_elemoA_7-9A]	TRUE	0.466	609	4.172e-189										REFSEQ	Xu	REFSEQ terminase; Xu	0	FALSE
	P22051_109_S31_metaspades_862_length_49759_cov_52_18	P22051_109_S31_metaspades_862_length_49759_cov_52	P22051_109_S31_metaspades_862_length_49759_cov_52	18	11463	13901	1	E			YP_010108985.1	YP_010108985.1 structural protein [Flavobacterium phage vB_FspP_elemoF_6-3D]	TRUE	0.485	718	1.062e-225										REFSEQ	Xu	REFSEQ portal protein; Xu	0	FALSE
	P22051_109_S31_metaspades_862_length_49759_cov_52_19	P22051_109_S31_metaspades_862_length_49759_cov_52	P22051_109_S31_metaspades_862_length_49759_cov_52	19	13945	15066	1	E			YP_010108898.1	YP_010108898.1 structural protein [Flavobacterium phage vB_FspP_elemoA_7-9A]	FALSE	0.376	203	7.054e-56										REFSEQ	Xu	REFSEQ structural protein; Xu	0	FALSE
	P22051_109_S31_metaspades_862_length_49759_cov_52_20	P22051_109_S31_metaspades_862_length_49759_cov_52	P22051_109_S31_metaspades_862_length_49759_cov_52	20	15086	16525	1	E			YP_010109167.1	YP_010109167.1 structural protein [Flavobacterium phage vB_FspP_elemoD_13-5B]	TRUE	0.462	398	3.003e-121										REFSEQ	Xu	REFSEQ structural protein; Xu	0	FALSE
	P22051_109_S31_metaspades_862_length_49759_cov_52_21	P22051_109_S31_metaspades_862_length_49759_cov_52	P22051_109_S31_metaspades_862_length_49759_cov_52	21	16593	17354	1	E			YP_010108988.1	YP_010108988.1 hypothetical protein KNV11_gp25 [Flavobacterium phage vB_FspP_elemoF_6-3D]	FALSE	0.318	126	2.803e-31										REFSEQ	Xu	REFSEQ hypothetical protein; Xu	0	FALSE
	P22051_109_S31_metaspades_862_length_49759_cov_52_22	P22051_109_S31_metaspades_862_length_49759_cov_52	P22051_109_S31_metaspades_862_length_49759_cov_52	22	17430	18173	1	E			YP_010108901.1	YP_010108901.1 structural protein [Flavobacterium phage vB_FspP_elemoA_7-9A]	FALSE	0.383	154	4.21e-41										REFSEQ	Xu	REFSEQ structural protein; Xu	0	FALSE
	P22051_109_S31_metaspades_862_length_49759_cov_52_23	P22051_109_S31_metaspades_862_length_49759_cov_52	P22051_109_S31_metaspades_862_length_49759_cov_52	23	18186	19109	1	E			YP_010108902.1	YP_010108902.1 structural protein [Flavobacterium phage vB_FspP_elemoA_7-9A]	FALSE	0.416	220	1.516e-62										REFSEQ	Xu	REFSEQ structural protein; Xu	0	FALSE
	P22051_109_S31_metaspades_862_length_49759_cov_52_24	P22051_109_S31_metaspades_862_length_49759_cov_52	P22051_109_S31_metaspades_862_length_49759_cov_52	24	19111	23736	1	E			YP_008241307.1	YP_008241307.1 structural protein [Cellulophaga phage phi18:3]	TRUE	0.271	551	5.298e-160													0	FALSE
	P22051_109_S31_metaspades_862_length_49759_cov_52_25	P22051_109_S31_metaspades_862_length_49759_cov_52	P22051_109_S31_metaspades_862_length_49759_cov_52	25	23747	25057	1	E																					0	FALSE
	P22051_109_S31_metaspades_862_length_49759_cov_52_26	P22051_109_S31_metaspades_862_length_49759_cov_52	P22051_109_S31_metaspades_862_length_49759_cov_52	26	25069	25866	1	E			YP_008241155.1	YP_008241155.1 structural protein [Cellulophaga phage phi46:3]	FALSE	0.346	148	1.571e-38										REFSEQ	Xu	REFSEQ structural protein; Xu	0	FALSE
	P22051_109_S31_metaspades_862_length_49759_cov_52_27	P22051_109_S31_metaspades_862_length_49759_cov_52	P22051_109_S31_metaspades_862_length_49759_cov_52	27	25900	26772	1	E																					0	FALSE
	P22051_109_S31_metaspades_862_length_49759_cov_52_28	P22051_109_S31_metaspades_862_length_49759_cov_52	P22051_109_S31_metaspades_862_length_49759_cov_52	28	26776	28317	1	E																					0	FALSE
	P22051_109_S31_metaspades_862_length_49759_cov_52_29	P22051_109_S31_metaspades_862_length_49759_cov_52	P22051_109_S31_metaspades_862_length_49759_cov_52	29	28329	38507	1	E			YP_010108995.1	YP_010108995.1 structural protein [Flavobacterium phage vB_FspP_elemoF_6-3D]	FALSE	0.174	117	1.049e-24													0	FALSE
	P22051_109_S31_metaspades_862_length_49759_cov_52_30	P22051_109_S31_metaspades_862_length_49759_cov_52	P22051_109_S31_metaspades_862_length_49759_cov_52	30	38526	38939	-1	E																					0	FALSE
	P22051_109_S31_metaspades_862_length_49759_cov_52_31	P22051_109_S31_metaspades_862_length_49759_cov_52	P22051_109_S31_metaspades_862_length_49759_cov_52	31	38929	39117	-1	E																					0	FALSE
	P22051_109_S31_metaspades_862_length_49759_cov_52_32	P22051_109_S31_metaspades_862_length_49759_cov_52	P22051_109_S31_metaspades_862_length_49759_cov_52	32	39122	39664	-1	D			YP_009855097.1	YP_009855097.1 bacterial helix-turn-helix protein [Flavobacterium phage vB_FspS_mymlan6-1]	FALSE	0.434	63	1.35e-10								Bacterial dnaA protein helix-turn-helix [PF08299.14]		REFSEQ	Xu	REFSEQ bacterial helix-turn-helix protein; Xu	0	FALSE
	P22051_109_S31_metaspades_862_length_49759_cov_52_33	P22051_109_S31_metaspades_862_length_49759_cov_52	P22051_109_S31_metaspades_862_length_49759_cov_52	33	39618	39872	-1	D																VRR-NUC domain [PF08774.14]					0	FALSE
	P22051_109_S31_metaspades_862_length_49759_cov_52_34	P22051_109_S31_metaspades_862_length_49759_cov_52	P22051_109_S31_metaspades_862_length_49759_cov_52	34	39869	41299	-1	D			YP_009321551.1	YP_009321551.1 hypothetical protein BOX07_gp06 [Pseudoalteromonas phage PH1]	FALSE	0.288	169	2.928e-43								Type III restriction enzyme, res subunit [PF04851.18]; SNF2-related domain [PF00176.26]					0	FALSE
	P22051_109_S31_metaspades_862_length_49759_cov_52_35	P22051_109_S31_metaspades_862_length_49759_cov_52	P22051_109_S31_metaspades_862_length_49759_cov_52	35	41302	41640	-1	E																					0	FALSE
	P22051_109_S31_metaspades_862_length_49759_cov_52_36	P22051_109_S31_metaspades_862_length_49759_cov_52	P22051_109_S31_metaspades_862_length_49759_cov_52	36	41637	41822	-1	E																					0	FALSE
	P22051_109_S31_metaspades_862_length_49759_cov_52_37	P22051_109_S31_metaspades_862_length_49759_cov_52	P22051_109_S31_metaspades_862_length_49759_cov_52	37	41819	42076	-1	E			YP_010109015.1	YP_010109015.1 ABC-type histidine transport system, ATPase component [Flavobacterium phage vB_FspP_elemoE_6-9C]	FALSE	0.499	66	2.941e-13										REFSEQ	Xu	REFSEQ hypothetical protein; Xu	0	FALSE
	P22051_109_S31_metaspades_862_length_49759_cov_52_38	P22051_109_S31_metaspades_862_length_49759_cov_52	P22051_109_S31_metaspades_862_length_49759_cov_52	38	42073	42315	-1	E																					0	FALSE
	P22051_109_S31_metaspades_862_length_49759_cov_52_39	P22051_109_S31_metaspades_862_length_49759_cov_52	P22051_109_S31_metaspades_862_length_49759_cov_52	39	42312	42536	-1	E																					0	FALSE
	P22051_109_S31_metaspades_862_length_49759_cov_52_40	P22051_109_S31_metaspades_862_length_49759_cov_52	P22051_109_S31_metaspades_862_length_49759_cov_52	40	42728	45175	-1	D			YP_010109010.1	YP_010109010.1 DNA primase/helicase [Flavobacterium phage vB_FspP_elemoE_6-9C]	FALSE	0.436	232	1.922e-61								VirE N-terminal domain [PF08800.13]		REFSEQ	Xu	REFSEQ DNA primase/helicase; Xu	0	FALSE	F
	P22051_109_S31_metaspades_862_length_49759_cov_52_41	P22051_109_S31_metaspades_862_length_49759_cov_52	P22051_109_S31_metaspades_862_length_49759_cov_52	41	45397	45690	-1	E																					0	FALSE	F
	P22051_109_S31_metaspades_862_length_49759_cov_52_42	P22051_109_S31_metaspades_862_length_49759_cov_52	P22051_109_S31_metaspades_862_length_49759_cov_52	42	45836	46570	-1	D																PDDEXK-like domain of unknown function (DUF3799) [PF12684.10]					0	FALSE	F
	P22051_109_S31_metaspades_862_length_49759_cov_52_43	P22051_109_S31_metaspades_862_length_49759_cov_52	P22051_109_S31_metaspades_862_length_49759_cov_52	43	46570	47196	-1	D			YP_010083935.1	YP_010083935.1 SAK protein [Lactococcus phage PLgW-1]	FALSE	0.608	160	1.215e-43								Protein of unknown function (DUF1071) [PF06378.14]		REFSEQ	Xu	REFSEQ DUF1071 domain-containing protein; Xu	0	FALSE	F
	P22051_109_S31_metaspades_862_length_49759_cov_52_44	P22051_109_S31_metaspades_862_length_49759_cov_52	P22051_109_S31_metaspades_862_length_49759_cov_52	44	47215	47511	-1	E																					0	FALSE	F
	P22051_109_S31_metaspades_862_length_49759_cov_52_45	P22051_109_S31_metaspades_862_length_49759_cov_52	P22051_109_S31_metaspades_862_length_49759_cov_52	45	47555	47773	-1	E																					0	FALSE	F
	P22051_109_S31_metaspades_862_length_49759_cov_52_46	P22051_109_S31_metaspades_862_length_49759_cov_52	P22051_109_S31_metaspades_862_length_49759_cov_52	46	47770	47916	-1	E																					0	FALSE	F
	P22051_109_S31_metaspades_862_length_49759_cov_52_47	P22051_109_S31_metaspades_862_length_49759_cov_52	P22051_109_S31_metaspades_862_length_49759_cov_52	47	47928	48329	-1	E																					0	FALSE	F
	P22051_109_S31_metaspades_862_length_49759_cov_52_48	P22051_109_S31_metaspades_862_length_49759_cov_52	P22051_109_S31_metaspades_862_length_49759_cov_52	48	48329	48568	-1	E																					0	FALSE	F
	P22051_109_S31_metaspades_862_length_49759_cov_52_49	P22051_109_S31_metaspades_862_length_49759_cov_52	P22051_109_S31_metaspades_862_length_49759_cov_52	49	48555	48767	-1	E																					0	FALSE	F
	P22051_109_S31_metaspades_862_length_49759_cov_52_50	P22051_109_S31_metaspades_862_length_49759_cov_52	P22051_109_S31_metaspades_862_length_49759_cov_52	50	48805	48999	-1	E																					0	FALSE	F
	P22051_109_S31_metaspades_862_length_49759_cov_52_51	P22051_109_S31_metaspades_862_length_49759_cov_52	P22051_109_S31_metaspades_862_length_49759_cov_52	51	49015	49176	-1	E																					0	FALSE	F
	P22051_109_S31_metaspades_862_length_49759_cov_52_52	P22051_109_S31_metaspades_862_length_49759_cov_52	P22051_109_S31_metaspades_862_length_49759_cov_52	52	49170	49472	-1	E																					0	FALSE	F
	P22051_109_S31_metaspades_862_length_49759_cov_52_53	P22051_109_S31_metaspades_862_length_49759_cov_52	P22051_109_S31_metaspades_862_length_49759_cov_52	53	49483	49701	-1	E																					0	FALSE	F
	P22051_109_S31_metaspades_88_length_127007_cov_17_1	P22051_109_S31_metaspades_88_length_127007_cov_17	P22051_109_S31_metaspades_88_length_127007_cov_17	1	286	600	1	E																					0	FALSE	F
	P22051_109_S31_metaspades_88_length_127007_cov_17_2	P22051_109_S31_metaspades_88_length_127007_cov_17	P22051_109_S31_metaspades_88_length_127007_cov_17	2	601	870	1	E																					0	FALSE	F
	P22051_109_S31_metaspades_88_length_127007_cov_17_3	P22051_109_S31_metaspades_88_length_127007_cov_17	P22051_109_S31_metaspades_88_length_127007_cov_17	3	867	1661	1	C	K00507	stearoyl-CoA desaturase (Delta-9 desaturase) [EC:1.14.19.1]	YP_002296260.1	YP_002296260.1 putative membrane protein [Emiliania huxleyi virus 86]	FALSE	0.445	61	2.931e-09								Fatty acid desaturase [PF00487.27]					0	FALSE	MKF
	P22051_109_S31_metaspades_88_length_127007_cov_17_4	P22051_109_S31_metaspades_88_length_127007_cov_17	P22051_109_S31_metaspades_88_length_127007_cov_17	4	1770	2960	1	D																Beta-ketoacyl synthase, N-terminal domain [PF00109.29]; Beta-ketoacyl synthase, C-terminal domain [PF02801.25]; Thiolase, N-terminal domain [PF00108.26]					0	FALSE	MKF
	P22051_109_S31_metaspades_88_length_127007_cov_17_5	P22051_109_S31_metaspades_88_length_127007_cov_17	P22051_109_S31_metaspades_88_length_127007_cov_17	5	2973	3197	1	E																					0	FALSE	F
	P22051_109_S31_metaspades_88_length_127007_cov_17_6	P22051_109_S31_metaspades_88_length_127007_cov_17	P22051_109_S31_metaspades_88_length_127007_cov_17	6	3210	3359	1	E			YP_005098305.1	YP_005098305.1 nitrogen fixation protein-like protein [Synechococcus phage S-CBS4]	FALSE	0.744	75	3.426e-17										REFSEQ	Xu	REFSEQ hypothetical protein; Xu	0	FALSE	F
	P22051_109_S31_metaspades_88_length_127007_cov_17_7	P22051_109_S31_metaspades_88_length_127007_cov_17	P22051_109_S31_metaspades_88_length_127007_cov_17	7	3464	4069	1	C	K01449	N-acetylmuramoyl-L-alanine amidase [EC:3.5.1.28]	YP_009595594.1	YP_009595594.1 hypothetical protein FDG98_gp157 [Pseudomonas phage pf16]	FALSE	0.375	96	9.549e-22								Cell Wall Hydrolase [PF07486.15]					0	FALSE	F
	P22051_109_S31_metaspades_88_length_127007_cov_17_8	P22051_109_S31_metaspades_88_length_127007_cov_17	P22051_109_S31_metaspades_88_length_127007_cov_17	8	4143	4520	1	E																					0	FALSE	F
	P22051_109_S31_metaspades_88_length_127007_cov_17_9	P22051_109_S31_metaspades_88_length_127007_cov_17	P22051_109_S31_metaspades_88_length_127007_cov_17	9	4533	4757	1	D																Phage late-transcription coactivator [PF16805.8]		sp|P13338|LTACT_BPT4	Xu	sp|P13338|LTACT_BPT4 Late transcription coactivator; Xu	0	FALSE	F
	P22051_109_S31_metaspades_88_length_127007_cov_17_10	P22051_109_S31_metaspades_88_length_127007_cov_17	P22051_109_S31_metaspades_88_length_127007_cov_17	10	4759	5349	1	C	K18949	protein Gp59	YP_009323198.1	YP_009323198.1 loader of DNA helicase [Synechococcus phage S-CAM7]	FALSE	0.363	121	3.191e-30								T4 gene Gp59 loader of gp41 DNA helicase [PF08993.13]; T4 gene Gp59 loader of gp41 DNA helicase C-term [PF08994.13]		sp|P13342|HLOAD_BPT4	Xr	sp|P13342|HLOAD_BPT4 DNA helicase assembly protein; Xr	0	FALSE	VF
	P22051_109_S31_metaspades_88_length_127007_cov_17_11	P22051_109_S31_metaspades_88_length_127007_cov_17	P22051_109_S31_metaspades_88_length_127007_cov_17	11	5349	5960	1	E																					0	FALSE
	P22051_109_S31_metaspades_88_length_127007_cov_17_12	P22051_109_S31_metaspades_88_length_127007_cov_17	P22051_109_S31_metaspades_88_length_127007_cov_17	12	5977	6447	1	D			YP_009098803.1	YP_009098803.1 hypothetical protein OZ74_gp045 [Caulobacter phage Cr30]	FALSE	0.274	62	9.488e-11								5' nucleotidase, deoxy (Pyrimidine), cytosolic type C protein (NT5C) [PF06941.15]		sp|P59935|53DR_BPKV4	Xu	sp|P59935|53DR_BPKV4 Putative 5'(3')-deoxyribonucleotidase; Xu	0	FALSE
	P22051_109_S31_metaspades_88_length_127007_cov_17_13	P22051_109_S31_metaspades_88_length_127007_cov_17	P22051_109_S31_metaspades_88_length_127007_cov_17	13	6515	7414	1	C	K18946	single-stranded DNA-binding protein	YP_007517875.1	YP_007517875.1 single-stranded DNA binding protein [Pelagibacter phage HTVC008M]	FALSE	0.571	328	3.747e-100								gp32 DNA binding protein like [PF08804.13]		sp|P03695|SSB_BPT4	Xr	sp|P03695|SSB_BPT4 Single-stranded DNA-binding protein; Xr	0	FALSE	V
	P22051_109_S31_metaspades_88_length_127007_cov_17_14	P22051_109_S31_metaspades_88_length_127007_cov_17	P22051_109_S31_metaspades_88_length_127007_cov_17	14	7498	9273	-1	C	K03791	putative chitinase	YP_009277044.1	YP_009277044.1 putative chitinase [Ralstonia phage RSP15]	FALSE	0.487	153	2.585e-37								Chitinase class I [PF00182.22]	GH19 chitinase (EC 3.2.1.14); lysozyme (EC 3.2.1.17) [GH19]	sp|Q6WHG9|NEEDL_BPKVM	Xs;Xr;Xp;Xh	sp|Q6WHG9|NEEDL_BPKVM Protein Gp5; XhXpXrXs	0	FALSE	VA
	P22051_109_S31_metaspades_88_length_127007_cov_17_15	P22051_109_S31_metaspades_88_length_127007_cov_17	P22051_109_S31_metaspades_88_length_127007_cov_17	15	9276	11036	-1	E																					0	FALSE
	P22051_109_S31_metaspades_88_length_127007_cov_17_16	P22051_109_S31_metaspades_88_length_127007_cov_17	P22051_109_S31_metaspades_88_length_127007_cov_17	16	11231	11950	-1	D			YP_007517889.1	YP_007517889.1 baseplate hub subunit [Pelagibacter phage HTVC008M]	FALSE	0.376	152	2.06e-40								T4 bacteriophage base plate protein [PF12322.11]		sp|P17173|TAP51_BPT4	Xs;Xh	sp|P17173|TAP51_BPT4 Baseplate hub assembly protein gp51; XhXs	0	FALSE	V
	P22051_109_S31_metaspades_88_length_127007_cov_17_17	P22051_109_S31_metaspades_88_length_127007_cov_17	P22051_109_S31_metaspades_88_length_127007_cov_17	17	11970	12719	-1	E			YP_009595608.1	YP_009595608.1 hypothetical protein FDG98_gp143 [Pseudomonas phage pf16]	FALSE	0.341	119	4.807e-29										sp|P13333|TUBE_BPT4	Xs;Xr;Xp;Xh	sp|P13333|TUBE_BPT4 Tail tube protein gp19; XhXpXrXs	0	FALSE	V
	P22051_109_S31_metaspades_88_length_127007_cov_17_18	P22051_109_S31_metaspades_88_length_127007_cov_17	P22051_109_S31_metaspades_88_length_127007_cov_17	18	12720	13298	-1	E			YP_009609644.1	YP_009609644.1 DNA end protector during packaging [Acidovorax phage ACP17]	FALSE	0.472	115	1.614e-28										sp|P15076|DNAPR_BPT4	Xs;Xp	sp|P15076|DNAPR_BPT4 Terminal DNA protecting protein; XpXs	0	FALSE	V
	P22051_109_S31_metaspades_88_length_127007_cov_17_19	P22051_109_S31_metaspades_88_length_127007_cov_17	P22051_109_S31_metaspades_88_length_127007_cov_17	19	13315	13746	-1	D			YP_009833053.1	YP_009833053.1 putative head completion protein [Aeromonas phage phiA8-29]	FALSE	0.575	161	4.228e-45								TnsA-like endonuclease N terminal [PF08722.14]		sp|P15075|HDNUC_BPT4	Xu	sp|P15075|HDNUC_BPT4 Head completion nuclease; Xu	0	FALSE
	P22051_109_S31_metaspades_88_length_127007_cov_17_20	P22051_109_S31_metaspades_88_length_127007_cov_17	P22051_109_S31_metaspades_88_length_127007_cov_17	20	13779	15062	1	D			YP_007517893.1	YP_007517893.1 phage tail tube associated base plate protein [Pelagibacter phage HTVC008M]	FALSE	0.294	101	1.832e-21								Tail-tube assembly protein [PF11091.11]		sp|P13339|BP48_BPT4	Xs;Xh	sp|P13339|BP48_BPT4 Baseplate tail-tube junction protein gp48; XhXs	0	FALSE	V
	P22051_109_S31_metaspades_88_length_127007_cov_17_21	P22051_109_S31_metaspades_88_length_127007_cov_17	P22051_109_S31_metaspades_88_length_127007_cov_17	21	15074	15721	1	D			YP_007517894.1	YP_007517894.1 baseplate wedge subunit [Pelagibacter phage HTVC008M]	FALSE	0.265	79	6.178e-16								Base plate wedge protein 53 [PF11246.11]		sp|P16011|BP53_BPT4	Xs;Xh	sp|P16011|BP53_BPT4 Baseplate wedge protein gp53; XhXs	0	FALSE	V
	P22051_109_S31_metaspades_88_length_127007_cov_17_22	P22051_109_S31_metaspades_88_length_127007_cov_17	P22051_109_S31_metaspades_88_length_127007_cov_17	22	15721	17058	1	E			YP_009277035.1	YP_009277035.1 hypothetical protein BH754_gp072 [Ralstonia phage RSP15]	FALSE	0.221	106	5.131e-23										sp|P17172|BP27_BPT4	Xs;Xh	sp|P17172|BP27_BPT4 Baseplate central spike complex protein gp27; XhXs	0	FALSE	V
	P22051_109_S31_metaspades_88_length_127007_cov_17_23	P22051_109_S31_metaspades_88_length_127007_cov_17	P22051_109_S31_metaspades_88_length_127007_cov_17	23	17060	17914	1	D			YP_009609649.1	YP_009609649.1 baseplate hub subunit/tail lysozyme [Acidovorax phage ACP17]	FALSE	0.381	196	6.64e-55								Gp5 N-terminal OB domain [PF06714.14]					0	FALSE
	P22051_109_S31_metaspades_88_length_127007_cov_17_24	P22051_109_S31_metaspades_88_length_127007_cov_17	P22051_109_S31_metaspades_88_length_127007_cov_17	24	17916	18212	1	D			YP_007517918.1	YP_007517918.1 hypothetical protein I899_gp052 [Pelagibacter phage HTVC008M]	FALSE	0.641	121	2.881e-32								PAAR motif [PF05488.16]					0	FALSE
	P22051_109_S31_metaspades_88_length_127007_cov_17_25	P22051_109_S31_metaspades_88_length_127007_cov_17	P22051_109_S31_metaspades_88_length_127007_cov_17	25	18151	22263	1	D			YP_004061597.1	YP_004061597.1 hypothetical protein BpV1_167 [Bathycoccus sp. RCC1105 virus BpV1]	FALSE	0.2	156	6.265e-37								FG-GAP repeat [PF14312.9]		REFSEQ	Xu	REFSEQ FG-GAP repeat protein; Xu	0	FALSE
	P22051_109_S31_metaspades_88_length_127007_cov_17_26	P22051_109_S31_metaspades_88_length_127007_cov_17	P22051_109_S31_metaspades_88_length_127007_cov_17	26	22264	24831	1	D			YP_008052620.1	YP_008052620.1 SAR116 cluster protein [Phaeocystis globosa virus]	FALSE	0.391	63	4.304e-09	MER0987837	S08A	MER0987837 - subfamily S8A non-peptidase homologues (Actinokineospora spheciospongiae) [S08.UNA]#S08A#{peptidase unit: 404-858}~source W7IY69~	FALSE	0.264	68	7.498e-10	Regulator of chromosome condensation (RCC1) repeat [PF00415.21]					0	FALSE	P
	P22051_109_S31_metaspades_88_length_127007_cov_17_27	P22051_109_S31_metaspades_88_length_127007_cov_17	P22051_109_S31_metaspades_88_length_127007_cov_17	27	24832	25590	1	E																					0	FALSE
	P22051_109_S31_metaspades_88_length_127007_cov_17_28	P22051_109_S31_metaspades_88_length_127007_cov_17	P22051_109_S31_metaspades_88_length_127007_cov_17	28	25607	38833	1	D			YP_009302451.1	YP_009302451.1 putative regulator of chromosome condensation [Bacillus phage SP-15]	FALSE	0.344	76	4.4e-12	MER0987837	S08A	MER0987837 - subfamily S8A non-peptidase homologues (Actinokineospora spheciospongiae) [S08.UNA]#S08A#{peptidase unit: 404-858}~source W7IY69~	FALSE	0.266	70	7.405e-10	Regulator of chromosome condensation (RCC1) repeat [PF00415.21]					0	FALSE	P
	P22051_109_S31_metaspades_88_length_127007_cov_17_29	P22051_109_S31_metaspades_88_length_127007_cov_17	P22051_109_S31_metaspades_88_length_127007_cov_17	29	38877	39287	1	D			YP_007517919.1	YP_007517919.1 base plate wedge subunit [Pelagibacter phage HTVC008M]	FALSE	0.468	108	5.258e-27								Baseplate wedge protein gp25 [PF04965.17]		sp|P09425|BP25_BPT4	Xs;Xh	sp|P09425|BP25_BPT4 Baseplate wedge protein gp25; XhXs	0	FALSE	V
	P22051_109_S31_metaspades_88_length_127007_cov_17_30	P22051_109_S31_metaspades_88_length_127007_cov_17	P22051_109_S31_metaspades_88_length_127007_cov_17	30	39289	41337	1	E			YP_007517920.1	YP_007517920.1 baseplate wedge [Pelagibacter phage HTVC008M]	FALSE	0.348	380	5.59e-112										sp|P19060|BP06_BPT4	Xs	sp|P19060|BP06_BPT4 Baseplate wedge protein gp6; Xs	0	FALSE	V
	P22051_109_S31_metaspades_88_length_127007_cov_17_31	P22051_109_S31_metaspades_88_length_127007_cov_17	P22051_109_S31_metaspades_88_length_127007_cov_17	31	41337	42917	1	E			YP_009595665.1	YP_009595665.1 hypothetical protein FDG98_gp086 [Pseudomonas phage pf16]	FALSE	0.229	121	1.974e-27													0	FALSE
	P22051_109_S31_metaspades_88_length_127007_cov_17_32	P22051_109_S31_metaspades_88_length_127007_cov_17	P22051_109_S31_metaspades_88_length_127007_cov_17	32	42933	44483	1	D			YP_009595577.1	YP_009595577.1 hypothetical protein FDG98_gp174 [Pseudomonas phage pf16]	FALSE	0.242	154	6.985e-38								Bacteriophage T4, Gp8 [PF09215.13]		REFSEQ	Xu	REFSEQ baseplate wedge; Xu	0	FALSE
	P22051_109_S31_metaspades_88_length_127007_cov_17_33	P22051_109_S31_metaspades_88_length_127007_cov_17	P22051_109_S31_metaspades_88_length_127007_cov_17	33	44492	49810	1	D			YP_007517923.1	YP_007517923.1 VrlC protein [Pelagibacter phage HTVC008M]	TRUE	0.26	473	1.478e-133								Domain of unknown function (DUF4815) [PF16075.8]		REFSEQ	Xu	REFSEQ hypothetical protein; Xu	0	FALSE
	P22051_109_S31_metaspades_88_length_127007_cov_17_34	P22051_109_S31_metaspades_88_length_127007_cov_17	P22051_109_S31_metaspades_88_length_127007_cov_17	34	49812	51374	1	E			YP_010107261.1	YP_010107261.1 virulence associated protein [Agrobacterium phage OLIVR5]	FALSE	0.293	222	1.81e-60													0	FALSE
	P22051_109_S31_metaspades_88_length_127007_cov_17_35	P22051_109_S31_metaspades_88_length_127007_cov_17	P22051_109_S31_metaspades_88_length_127007_cov_17	35	51371	51613	1	E																					0	FALSE
	P22051_109_S31_metaspades_88_length_127007_cov_17_36	P22051_109_S31_metaspades_88_length_127007_cov_17	P22051_109_S31_metaspades_88_length_127007_cov_17	36	51614	51943	1	E			YP_007517927.1	YP_007517927.1 hypothetical protein I899_gp061 [Pelagibacter phage HTVC008M]	FALSE	0.408	82	1.903e-18													0	FALSE
	P22051_109_S31_metaspades_88_length_127007_cov_17_37	P22051_109_S31_metaspades_88_length_127007_cov_17	P22051_109_S31_metaspades_88_length_127007_cov_17	37	51947	52201	1	E																					0	FALSE
	P22051_109_S31_metaspades_88_length_127007_cov_17_38	P22051_109_S31_metaspades_88_length_127007_cov_17	P22051_109_S31_metaspades_88_length_127007_cov_17	38	52214	53848	1	E			YP_009595938.1	YP_009595938.1 tail fiber protein [Acinetobacter phage vB_AbaM_ME3]	FALSE	0.366	65	5.484e-10													0	FALSE
	P22051_109_S31_metaspades_88_length_127007_cov_17_39	P22051_109_S31_metaspades_88_length_127007_cov_17	P22051_109_S31_metaspades_88_length_127007_cov_17	39	53872	54312	1	E																					0	FALSE
	P22051_109_S31_metaspades_88_length_127007_cov_17_40	P22051_109_S31_metaspades_88_length_127007_cov_17	P22051_109_S31_metaspades_88_length_127007_cov_17	40	54312	54992	1	E																					0	FALSE
	P22051_109_S31_metaspades_88_length_127007_cov_17_41	P22051_109_S31_metaspades_88_length_127007_cov_17	P22051_109_S31_metaspades_88_length_127007_cov_17	41	55002	60269	1	E			YP_009174460.1	YP_009174460.1 hypothetical protein AR678_gp005 [Yellowstone lake phycodnavirus 2]	FALSE	0.281	273	2.847e-72										REFSEQ	Xu	REFSEQ virion structural protein; Xu	0	FALSE
	P22051_109_S31_metaspades_88_length_127007_cov_17_42	P22051_109_S31_metaspades_88_length_127007_cov_17	P22051_109_S31_metaspades_88_length_127007_cov_17	42	60270	62003	1	E																					0	FALSE
	P22051_109_S31_metaspades_88_length_127007_cov_17_43	P22051_109_S31_metaspades_88_length_127007_cov_17	P22051_109_S31_metaspades_88_length_127007_cov_17	43	62017	62376	1	E																		REFSEQ	Xu	REFSEQ hypothetical protein; Xu	0	FALSE
	P22051_109_S31_metaspades_88_length_127007_cov_17_44	P22051_109_S31_metaspades_88_length_127007_cov_17	P22051_109_S31_metaspades_88_length_127007_cov_17	44	62389	63423	1	D			YP_009174853.1	YP_009174853.1 hypothetical protein AR679_gp167 [Yellowstone lake phycodnavirus 1]	FALSE	0.258	119	5.751e-28								Glycine rich protein [PF12810.10]					0	FALSE
	P22051_109_S31_metaspades_88_length_127007_cov_17_45	P22051_109_S31_metaspades_88_length_127007_cov_17	P22051_109_S31_metaspades_88_length_127007_cov_17	45	63462	68666	1	D			YP_004061597.1	YP_004061597.1 hypothetical protein BpV1_167 [Bathycoccus sp. RCC1105 virus BpV1]	FALSE	0.21	145	1.541e-33								FG-GAP repeat [PF14312.9]		REFSEQ	Xu	REFSEQ FG-GAP repeat protein; Xu	0	FALSE
	P22051_109_S31_metaspades_88_length_127007_cov_17_46	P22051_109_S31_metaspades_88_length_127007_cov_17	P22051_109_S31_metaspades_88_length_127007_cov_17	46	68698	70461	1	E																		REFSEQ	Xu	REFSEQ hypothetical protein; Xu	0	FALSE
	P22051_109_S31_metaspades_88_length_127007_cov_17_47	P22051_109_S31_metaspades_88_length_127007_cov_17	P22051_109_S31_metaspades_88_length_127007_cov_17	47	70464	71165	1	D																Glycosyltransferase family 25 (LPS biosynthesis protein) [PF01755.20]	GT25 lipopolysaccharide beta-1,4-galactosyltransferase (EC 2.4.1.-); beta-1,3-glucosyltransferase (EC 2.4.1.-); beta-1,2-glucosyltransferase (EC 2.4.1.-); beta-1,2-galactosyltransferase (EC 2.4.1.-); LPS beta-1,4-galactosyltransferase (EC 2.4.1.-); occidiofungin beta-xylosyltransferase (EC 2.4.2.-); UDP-Gal:procollagen beta-galactosyltransferase (EC 2.4.1.50) [GT25]				0	FALSE	M
	P22051_109_S31_metaspades_88_length_127007_cov_17_48	P22051_109_S31_metaspades_88_length_127007_cov_17	P22051_109_S31_metaspades_88_length_127007_cov_17	48	71221	72174	1	E			YP_007517939.1	YP_007517939.1 neck protein [Pelagibacter phage HTVC008M]	FALSE	0.405	222	2.458e-63										sp|P11110|NECK1_BPT4	Xs	sp|P11110|NECK1_BPT4 Neck protein gp13; Xs	0	FALSE	V
	P22051_109_S31_metaspades_88_length_127007_cov_17_49	P22051_109_S31_metaspades_88_length_127007_cov_17	P22051_109_S31_metaspades_88_length_127007_cov_17	49	72179	73084	1	D			YP_007517940.1	YP_007517940.1 neck protein [Pelagibacter phage HTVC008M]	FALSE	0.312	143	2.022e-36								Virus neck protein [PF11649.11]		sp|P11111|NECK2_BPT4	Xs	sp|P11111|NECK2_BPT4 Neck protein gp14; Xs	0	FALSE	V
	P22051_109_S31_metaspades_88_length_127007_cov_17_50	P22051_109_S31_metaspades_88_length_127007_cov_17	P22051_109_S31_metaspades_88_length_127007_cov_17	50	73084	74124	1	D			YP_009098958.1	YP_009098958.1 hypothetical protein OZ74_gp258 [Caulobacter phage Cr30]	FALSE	0.456	162	2.812e-42								T4-like virus Myoviridae tail sheath stabiliser [PF16724.8]		sp|P11112|COMPL_BPT4	Xs;Xh	sp|P11112|COMPL_BPT4 Tail completion protein gp15; XhXs	0	FALSE	V
	P22051_109_S31_metaspades_88_length_127007_cov_17_51	P22051_109_S31_metaspades_88_length_127007_cov_17	P22051_109_S31_metaspades_88_length_127007_cov_17	51	74121	74528	1	D			YP_009098955.1	YP_009098955.1 terminase small subunit [Caulobacter phage Cr30]	FALSE	0.321	71	3.607e-14								Terminase DNA packaging enzyme [PF11053.11]		sp|P17311|TERS_BPT4	Xr	sp|P17311|TERS_BPT4 Terminase, small subunit; Xr	0	FALSE	V
	P22051_109_S31_metaspades_88_length_127007_cov_17_52	P22051_109_S31_metaspades_88_length_127007_cov_17	P22051_109_S31_metaspades_88_length_127007_cov_17	52	74528	74962	1	C	K04047	starvation-inducible DNA-binding protein	YP_009001267.1	YP_009001267.1 DNA-binding ferritin-like protein [Pithovirus sibericum]	FALSE	0.288	60	3.116e-10								Ferritin-like domain [PF00210.27]		sp|P13303|Y05O_BPT4	Xu	sp|P13303|Y05O_BPT4 Uncharacterized 14.6 kDa protein in mobD-ri intergenic region; Xu	0	FALSE
	P22051_109_S31_metaspades_88_length_127007_cov_17_53	P22051_109_S31_metaspades_88_length_127007_cov_17	P22051_109_S31_metaspades_88_length_127007_cov_17	53	74959	76584	1	D			YP_007517946.1	YP_007517946.1 terminasee large subunit [Pelagibacter phage HTVC008M]	TRUE	0.597	602	2.818e-190								Terminase large subunit, T4likevirus-type, N-terminal [PF03237.18]; Terminase RNaseH-like domain [PF17289.5]; Terminase large subunit, ATPase domain [PF03354.18]		sp|P25479|VPP_BPP2	Xr;Xh	sp|P25479|VPP_BPP2 Terminase, ATPase subunit; XhXr	0	FALSE	V
	P22051_109_S31_metaspades_88_length_127007_cov_17_54	P22051_109_S31_metaspades_88_length_127007_cov_17	P22051_109_S31_metaspades_88_length_127007_cov_17	54	76644	78323	1	C	K06907	uncharacterized protein	YP_007517947.1	YP_007517947.1 tail sheath protein [Pelagibacter phage HTVC008M]	TRUE	0.443	522	1.908e-162								Phage tail sheath protein subtilisin-like domain [PF04984.17]; Phage tail sheath C-terminal domain [PF17482.5]		sp|P13332|TSP_BPT4	Xs;Xr;Xp	sp|P13332|TSP_BPT4 Tail sheath protein; XpXrXs	0	FALSE	V
	P22051_109_S31_metaspades_88_length_127007_cov_17_55	P22051_109_S31_metaspades_88_length_127007_cov_17	P22051_109_S31_metaspades_88_length_127007_cov_17	55	78348	78893	1	E			YP_007517948.1	YP_007517948.1 tail tube monomer [Pelagibacter phage HTVC008M]	FALSE	0.496	160	2.978e-44										sp|P13333|TUBE_BPT4	Xs;Xr;Xp;Xh	sp|P13333|TUBE_BPT4 Tail tube protein gp19; XhXpXrXs	0	FALSE	V
	P22051_109_S31_metaspades_88_length_127007_cov_17_56	P22051_109_S31_metaspades_88_length_127007_cov_17	P22051_109_S31_metaspades_88_length_127007_cov_17	56	78943	80583	1	D			YP_007517949.1	YP_007517949.1 portal vertex protein of head [Pelagibacter phage HTVC008M]	TRUE	0.549	514	8.189e-160								Bacteriophage T4-like portal protein (Gp20) [PF07230.14]		sp|E1XTG6|PORTL_BPSAV	Xs;Xr;Xp;Xh	sp|E1XTG6|PORTL_BPSAV Portal protein; XhXpXrXs	0	FALSE	V
	P22051_109_S31_metaspades_88_length_127007_cov_17_57	P22051_109_S31_metaspades_88_length_127007_cov_17	P22051_109_S31_metaspades_88_length_127007_cov_17	57	80607	80816	1	E																					0	FALSE
	P22051_109_S31_metaspades_88_length_127007_cov_17_58	P22051_109_S31_metaspades_88_length_127007_cov_17	P22051_109_S31_metaspades_88_length_127007_cov_17	58	80830	81660	1	E																					0	FALSE
	P22051_109_S31_metaspades_88_length_127007_cov_17_59	P22051_109_S31_metaspades_88_length_127007_cov_17	P22051_109_S31_metaspades_88_length_127007_cov_17	59	81657	82103	1	E																					0	FALSE
	P22051_109_S31_metaspades_88_length_127007_cov_17_60	P22051_109_S31_metaspades_88_length_127007_cov_17	P22051_109_S31_metaspades_88_length_127007_cov_17	60	82105	82470	1	E																					0	FALSE
	P22051_109_S31_metaspades_88_length_127007_cov_17_61	P22051_109_S31_metaspades_88_length_127007_cov_17	P22051_109_S31_metaspades_88_length_127007_cov_17	61	82473	83123	1	D			YP_009323078.1	YP_009323078.1 prohead assembly (scaffolding) protein [Synechococcus phage S-CAM7]	FALSE	0.556	231	4.424e-68	MER0124000	S77	MER0124000 - prohead peptidase gp21 (bacteriophage T4) () [S77.001]#S77#{peptidase unit: 14-171}~source ABA47101~	FALSE	0.63	193	2.88e-54	Prohead core protein serine protease [PF03420.16]		sp|P06807|PCPP_BPT4	Xs;Xh	sp|P06807|PCPP_BPT4 Prohead core protein protease; XhXs	0	FALSE	VP
	P22051_109_S31_metaspades_88_length_127007_cov_17_62	P22051_109_S31_metaspades_88_length_127007_cov_17	P22051_109_S31_metaspades_88_length_127007_cov_17	62	83156	84169	1	D			YP_007517956.1	YP_007517956.1 prohead core protein [Pelagibacter phage HTVC008M]	FALSE	0.439	192	9.536e-53	MER0006135	S77	MER0006135 - family S77 (general) () [S77.UPW]#S77#{peptidase unit: 1-213}~source Q9XJ89~	FALSE	0.322	96	1.198e-19			sp|Q9ZXI1|SCAF_BPAR1	Xs	sp|Q9ZXI1|SCAF_BPAR1 Capsid assembly scaffolding protein; Xs	0	FALSE	VP
	P22051_109_S31_metaspades_88_length_127007_cov_17_63	P22051_109_S31_metaspades_88_length_127007_cov_17	P22051_109_S31_metaspades_88_length_127007_cov_17	63	84190	85509	1	D			YP_007517957.1	YP_007517957.1 major capsid [Pelagibacter phage HTVC008M]	TRUE	0.588	499	8.196e-157								Major capsid protein Gp23 [PF07068.14]		sp|P04535|CAPSH_BPT4	Xs;Xh	sp|P04535|CAPSH_BPT4 Major capsid protein; XhXs	0	FALSE	V
	P22051_109_S31_metaspades_88_length_127007_cov_17_64	P22051_109_S31_metaspades_88_length_127007_cov_17	P22051_109_S31_metaspades_88_length_127007_cov_17	64	85607	86146	1	E			YP_009323081.1	YP_009323081.1 tail completion protein [Synechococcus phage S-CAM7]	FALSE	0.335	87	6.027e-19										sp|P13333|TUBE_BPT4	Xs;Xr;Xp;Xh	sp|P13333|TUBE_BPT4 Tail tube protein gp19; XhXpXrXs	0	FALSE	V
	P22051_109_S31_metaspades_88_length_127007_cov_17_65	P22051_109_S31_metaspades_88_length_127007_cov_17	P22051_109_S31_metaspades_88_length_127007_cov_17	65	86191	86622	1	D			YP_009098922.1	YP_009098922.1 UvsY-like protein [Caulobacter phage Cr30]	FALSE	0.359	90	1.872e-20								Recombination, repair and ssDNA binding protein UvsY [PF11056.11]		sp|P04537|UVSY_BPT4	Xr	sp|P04537|UVSY_BPT4 Recombination protein uvsY; Xr	0	FALSE	V
	P22051_109_S31_metaspades_88_length_127007_cov_17_66	P22051_109_S31_metaspades_88_length_127007_cov_17	P22051_109_S31_metaspades_88_length_127007_cov_17	66	86615	88084	1	C	K18959	ATP-dependent DNA helicase UvsW [EC:3.6.4.12]	YP_007517963.1	YP_007517963.1 UvsW [Pelagibacter phage HTVC008M]	TRUE	0.566	527	1.888e-165								Type III restriction enzyme, res subunit [PF04851.18]; DEAD/DEAH box helicase [PF00270.32]; SNF2-related domain [PF00176.26]; Helicase conserved C-terminal domain [PF00271.34]		sp|P20703|UVSW_BPT4	Xh	sp|P20703|UVSW_BPT4 ATP-dependent DNA helicase uvsW; Xh	0	FALSE
	P22051_109_S31_metaspades_88_length_127007_cov_17_67	P22051_109_S31_metaspades_88_length_127007_cov_17	P22051_109_S31_metaspades_88_length_127007_cov_17	67	88074	88499	1	D																Family of unknown function (DUF6561) [PF20198.1]		REFSEQ	Xu	REFSEQ hypothetical protein; Xu	0	FALSE
	P22051_109_S31_metaspades_88_length_127007_cov_17_68	P22051_109_S31_metaspades_88_length_127007_cov_17	P22051_109_S31_metaspades_88_length_127007_cov_17	68	88573	89103	1	E			YP_009323086.1	YP_009323086.1 RNA polymerase sigma factor for late transcription [Synechococcus phage S-CAM7]	FALSE	0.688	171	3.576e-48										sp|P04524|SIGML_BPT4	Xr;Xh	sp|P04524|SIGML_BPT4 RNA polymerase sigma-like factor; XhXr	0	FALSE	V
	P22051_109_S31_metaspades_88_length_127007_cov_17_69	P22051_109_S31_metaspades_88_length_127007_cov_17	P22051_109_S31_metaspades_88_length_127007_cov_17	69	89105	89287	1	E																					0	FALSE
	P22051_109_S31_metaspades_88_length_127007_cov_17_70	P22051_109_S31_metaspades_88_length_127007_cov_17	P22051_109_S31_metaspades_88_length_127007_cov_17	70	89284	90357	1	D			YP_007517967.1	YP_007517967.1 recombination endonuclease subunit [Pelagibacter phage HTVC008M]	FALSE	0.446	282	3.421e-83								Calcineurin-like phosphoesterase superfamily domain [PF12850.10]		sp|P04521|EXO1_BPT4	Xp	sp|P04521|EXO1_BPT4 Exonuclease subunit 1; Xp	0	FALSE
	P22051_109_S31_metaspades_88_length_127007_cov_17_71	P22051_109_S31_metaspades_88_length_127007_cov_17	P22051_109_S31_metaspades_88_length_127007_cov_17	71	90354	92066	1	D			YP_007517969.1	YP_007517969.1 recombination endonuclease subunit [Pelagibacter phage HTVC008M]	TRUE	0.478	498	5.779e-154								AAA domain [PF13476.9]; RecF/RecN/SMC N terminal domain [PF02463.22]; P-loop containing region of AAA domain [PF13555.9]; AAA domain [PF13514.9]; Protein of unknown function (DUF3584) [PF12128.11]; AAA ATPase domain [PF13175.9]		sp|P04522|EXO2_BPT4	Xp;Xh	sp|P04522|EXO2_BPT4 Exonuclease subunit 2; XhXp	0	FALSE
	P22051_109_S31_metaspades_88_length_127007_cov_17_72	P22051_109_S31_metaspades_88_length_127007_cov_17	P22051_109_S31_metaspades_88_length_127007_cov_17	72	92063	92641	1	C	K01462	peptide deformylase [EC:3.5.1.88]	YP_009323149.1	YP_009323149.1 peptide deformylase [Synechococcus phage S-CAM7]	FALSE	0.368	76	5.303e-15								Polypeptide deformylase [PF01327.24]		sp|B6JJP8|DEF_AFIC5	Xh	sp|B6JJP8|DEF_AFIC5 Peptide deformylase; Xh	0	FALSE
	P22051_109_S31_metaspades_88_length_127007_cov_17_73	P22051_109_S31_metaspades_88_length_127007_cov_17	P22051_109_S31_metaspades_88_length_127007_cov_17	73	92641	93915	1	D			YP_007517972.1	YP_007517972.1 hypothetical protein I899_gp106 [Pelagibacter phage HTVC008M]	TRUE	0.592	475	9.14e-149								Domain of unknown function (DUF4338) [PF14236.9]		REFSEQ	Xu	REFSEQ hypothetical protein; Xu	0	FALSE
	P22051_109_S31_metaspades_88_length_127007_cov_17_74	P22051_109_S31_metaspades_88_length_127007_cov_17	P22051_109_S31_metaspades_88_length_127007_cov_17	74	94130	96445	1	E			YP_007517973.1	YP_007517973.1 peptidase [Pelagibacter phage HTVC008M]	FALSE	0.304	355	3.378e-102										REFSEQ	Xu	REFSEQ hypothetical protein; Xu	0	FALSE
	P22051_109_S31_metaspades_88_length_127007_cov_17_75	P22051_109_S31_metaspades_88_length_127007_cov_17	P22051_109_S31_metaspades_88_length_127007_cov_17	75	96535	97704	1	C	K09882	cobaltochelatase CobS [EC:6.6.1.2]	YP_007517974.1	YP_007517974.1 cobalt chelatase subunit [Pelagibacter phage HTVC008M]	TRUE	0.505	362	3.932e-110								AAA domain (dynein-related subfamily) [PF07728.17]; Sigma-54 interaction domain [PF00158.29]		sp|P40937|RFC5_HUMAN	Xr;Xh	sp|P40937|RFC5_HUMAN Replication factor C subunit 5; XhXr	0	FALSE	VM
	P22051_109_S31_metaspades_88_length_127007_cov_17_76	P22051_109_S31_metaspades_88_length_127007_cov_17	P22051_109_S31_metaspades_88_length_127007_cov_17	76	97850	98122	1	E																					0	FALSE
	P22051_109_S31_metaspades_88_length_127007_cov_17_77	P22051_109_S31_metaspades_88_length_127007_cov_17	P22051_109_S31_metaspades_88_length_127007_cov_17	77	98196	99014	1	D			YP_009098901.1	YP_009098901.1 hypothetical protein OZ74_gp143 [Caulobacter phage Cr30]	FALSE	0.515	250	9.358e-74								Anp1 [PF03452.17]		REFSEQ	Xu	REFSEQ hypothetical protein; Xu	0	FALSE
	P22051_109_S31_metaspades_88_length_127007_cov_17_78	P22051_109_S31_metaspades_88_length_127007_cov_17	P22051_109_S31_metaspades_88_length_127007_cov_17	78	99102	100223	1	E																					0	FALSE
	P22051_109_S31_metaspades_88_length_127007_cov_17_79	P22051_109_S31_metaspades_88_length_127007_cov_17	P22051_109_S31_metaspades_88_length_127007_cov_17	79	100220	100498	1	D			YP_007517979.1	YP_007517979.1 hypothetical protein I899_gp113 [Pelagibacter phage HTVC008M]	FALSE	0.618	110	1.539e-28								Protein of unknwon function (DUF3310) [PF11753.11]		REFSEQ	Xu	REFSEQ hypothetical protein; Xu	0	FALSE
	P22051_109_S31_metaspades_88_length_127007_cov_17_80	P22051_109_S31_metaspades_88_length_127007_cov_17	P22051_109_S31_metaspades_88_length_127007_cov_17	80	100495	101178	1	C	K18943	DNA polymerase processivity component	YP_007517980.1	YP_007517980.1 sliding clamp DNA polymerase accessory protein [Pelagibacter phage HTVC008M]	FALSE	0.42	168	3.502e-46								gp45 sliding clamp, C terminal [PF09116.13]; DNA polymerase processivity factor [PF02916.18]		sp|P04525|CLAMP_BPT4	Xr	sp|P04525|CLAMP_BPT4 Sliding clamp; Xr	0	FALSE	V
	P22051_109_S31_metaspades_88_length_127007_cov_17_81	P22051_109_S31_metaspades_88_length_127007_cov_17	P22051_109_S31_metaspades_88_length_127007_cov_17	81	101209	102141	1	C	K18944	sliding clamp loader	YP_007517981.1	YP_007517981.1 sliding clamp loader [Pelagibacter phage HTVC008M]	TRUE	0.61	374	1.178e-115								DNA polymerase III, delta subunit [PF13177.9]; ATPase family associated with various cellular activities (AAA) [PF00004.32]; Holliday junction DNA helicase RuvB P-loop domain [PF05496.15]; Rad17 P-loop domain [PF03215.18]; AAA domain (dynein-related subfamily) [PF07728.17]		sp|O64301|LOADL_BPR69	Xr;Xh	sp|O64301|LOADL_BPR69 Sliding-clamp-loader large subunit; XhXr	0	FALSE	V
	P22051_109_S31_metaspades_88_length_127007_cov_17_82	P22051_109_S31_metaspades_88_length_127007_cov_17	P22051_109_S31_metaspades_88_length_127007_cov_17	82	102138	102431	1	E																					0	FALSE
	P22051_109_S31_metaspades_88_length_127007_cov_17_83	P22051_109_S31_metaspades_88_length_127007_cov_17	P22051_109_S31_metaspades_88_length_127007_cov_17	83	102428	102628	1	E																					0	FALSE
	P22051_109_S31_metaspades_88_length_127007_cov_17_84	P22051_109_S31_metaspades_88_length_127007_cov_17	P22051_109_S31_metaspades_88_length_127007_cov_17	84	102603	103010	1	D			YP_007517984.1	YP_007517984.1 clamp loader subunit [Pelagibacter phage HTVC008M]	FALSE	0.46	104	2.22e-25								Bacteriophage clamp loader A subunit [PF16790.8]		sp|P04527|LOADS_BPT4	Xr	sp|P04527|LOADS_BPT4 Sliding-clamp-loader small subunit; Xr	0	FALSE	V
	P22051_109_S31_metaspades_88_length_127007_cov_17_85	P22051_109_S31_metaspades_88_length_127007_cov_17	P22051_109_S31_metaspades_88_length_127007_cov_17	85	103012	103413	1	D			YP_009323106.1	YP_009323106.1 endoribonuclease translational repressor of early genes [Synechococcus phage S-CAM7]	FALSE	0.706	178	2.486e-51								Bacteriophage translational regulator [PF01818.20]		sp|P69626|REGA_BPT6	Xr	sp|P69626|REGA_BPT6 Translation repressor protein; Xr	0	FALSE	V
	P22051_109_S31_metaspades_88_length_127007_cov_17_86	P22051_109_S31_metaspades_88_length_127007_cov_17	P22051_109_S31_metaspades_88_length_127007_cov_17	86	103430	103615	1	E																					0	FALSE
	P22051_109_S31_metaspades_88_length_127007_cov_17_87	P22051_109_S31_metaspades_88_length_127007_cov_17	P22051_109_S31_metaspades_88_length_127007_cov_17	87	103676	104158	1	D			YP_007517977.1	YP_007517977.1 heat shock protein [Pelagibacter phage HTVC008M]	FALSE	0.487	126	7.167e-33								Hsp20/alpha crystallin family [PF00011.24]		sp|P70918|HSPB_BRADU	Xh	sp|P70918|HSPB_BRADU Small heat shock protein HspB; Xh	0	FALSE
	P22051_109_S31_metaspades_88_length_127007_cov_17_88	P22051_109_S31_metaspades_88_length_127007_cov_17	P22051_109_S31_metaspades_88_length_127007_cov_17	88	104187	104627	1	C	K01493	dCMP deaminase [EC:3.5.4.12]	YP_009098801.1	YP_009098801.1 CMP/dCMP deaminase, zinc-binding [Caulobacter phage Cr30]	FALSE	0.494	129	6.049e-34								Cytidine and deoxycytidylate deaminase zinc-binding region [PF00383.26]; MafB19-like deaminase [PF14437.9]					0	FALSE
	P22051_109_S31_metaspades_88_length_127007_cov_17_89	P22051_109_S31_metaspades_88_length_127007_cov_17	P22051_109_S31_metaspades_88_length_127007_cov_17	89	104628	105086	1	C	K00980	glycerol-3-phosphate cytidylyltransferase [EC:2.7.7.39]	YP_009099038.1	YP_009099038.1 TagD [Caulobacter phage Cr30]	FALSE	0.483	118	3.849e-30								Cytidylyltransferase-like [PF01467.29]		sp|Q2G2X2|TARD_STAA8	Xh	sp|Q2G2X2|TARD_STAA8 Glycerol-3-phosphate cytidylyltransferase; Xh	0	FALSE	MK
	P22051_109_S31_metaspades_88_length_127007_cov_17_90	P22051_109_S31_metaspades_88_length_127007_cov_17	P22051_109_S31_metaspades_88_length_127007_cov_17	90	105089	105460	1	D			YP_009949406.1	YP_009949406.1 MazG-like nucleotide pyrophosphohydrolase [Mycobacterium phage Thonko]	FALSE	0.335	64	9.137e-12								Phosphoribosyl-ATP pyrophosphohydrolase [PF01503.20]		sp|Q5UQE7|YL479_MIMIV	Xu	sp|Q5UQE7|YL479_MIMIV Uncharacterized protein L479; Xu	0	FALSE	MK
	P22051_109_S31_metaspades_88_length_127007_cov_17_91	P22051_109_S31_metaspades_88_length_127007_cov_17	P22051_109_S31_metaspades_88_length_127007_cov_17	91	105515	105739	1	E																					0	FALSE
	P22051_109_S31_metaspades_88_length_127007_cov_17_92	P22051_109_S31_metaspades_88_length_127007_cov_17	P22051_109_S31_metaspades_88_length_127007_cov_17	92	105732	105866	1	E																					0	FALSE
	P22051_109_S31_metaspades_88_length_127007_cov_17_93	P22051_109_S31_metaspades_88_length_127007_cov_17	P22051_109_S31_metaspades_88_length_127007_cov_17	93	105859	106167	1	E																					0	FALSE
	P22051_109_S31_metaspades_88_length_127007_cov_17_94	P22051_109_S31_metaspades_88_length_127007_cov_17	P22051_109_S31_metaspades_88_length_127007_cov_17	94	106180	108714	1	C	K18942	T4 DNA polymerase [EC:2.7.7.7]	YP_009323110.1	YP_009323110.1 DNA polymerase [Synechococcus phage S-CAM7]	TRUE	0.513	825	5.487e-262								DNA polymerase family B [PF00136.24]; DNA polymerase family B, exonuclease domain [PF03104.22]		sp|Q38087|DPOL_BPR69	Xr;Xh	sp|Q38087|DPOL_BPR69 DNA-directed DNA polymerase; XhXr	0	FALSE	V
	P22051_109_S31_metaspades_88_length_127007_cov_17_95	P22051_109_S31_metaspades_88_length_127007_cov_17	P22051_109_S31_metaspades_88_length_127007_cov_17	95	108809	109849	1	D			YP_009196633.1	YP_009196633.1 putative RecA-like recombination protein [Cronobacter phage S13]	TRUE	0.604	398	1.375e-123								recA bacterial DNA recombination protein [PF00154.24]		sp|P04529|UVSX_BPT4	Xr;Xh	sp|P04529|UVSX_BPT4 Recombination and repair protein; XhXr	0	FALSE	V
	P22051_109_S31_metaspades_88_length_127007_cov_17_96	P22051_109_S31_metaspades_88_length_127007_cov_17	P22051_109_S31_metaspades_88_length_127007_cov_17	96	109836	110210	1	E																					0	FALSE
	P22051_109_S31_metaspades_88_length_127007_cov_17_97	P22051_109_S31_metaspades_88_length_127007_cov_17	P22051_109_S31_metaspades_88_length_127007_cov_17	97	110164	111570	1	C	K18947	DNA replication helicase [EC:3.6.4.-]	YP_007517991.1	YP_007517991.1 DNA primase-helicase [Pelagibacter phage HTVC008M]	TRUE	0.637	541	1.808e-170								DnaB-like helicase C terminal domain [PF03796.18]; KaiC [PF06745.16]; AAA domain [PF13481.9]		sp|P04530|HELIC_BPT4	Xr;Xh	sp|P04530|HELIC_BPT4 DnaB-like replicative helicase; XhXr	0	FALSE	V
	P22051_109_S31_metaspades_88_length_127007_cov_17_98	P22051_109_S31_metaspades_88_length_127007_cov_17	P22051_109_S31_metaspades_88_length_127007_cov_17	98	111567	112682	1	D			YP_007517988.1	YP_007517988.1 putative cytoplasmic protein [Pelagibacter phage HTVC008M]	FALSE	0.507	354	7.37e-108								Domain of unknown function (DUF4338) [PF14236.9]		REFSEQ	Xu	REFSEQ hypothetical protein; Xu	0	FALSE
	P22051_109_S31_metaspades_88_length_127007_cov_17_99	P22051_109_S31_metaspades_88_length_127007_cov_17	P22051_109_S31_metaspades_88_length_127007_cov_17	99	112725	113951	1	E																		REFSEQ	Xu	REFSEQ hypothetical protein; Xu	0	FALSE
	P22051_109_S31_metaspades_88_length_127007_cov_17_100	P22051_109_S31_metaspades_88_length_127007_cov_17	P22051_109_S31_metaspades_88_length_127007_cov_17	100	113953	115182	1	D			YP_007517993.1	YP_007517993.1 hypothetical protein I899_gp127 [Pelagibacter phage HTVC008M]	FALSE	0.427	304	6.009e-90								Family of unknown function (DUF6267) [PF19782.2]		REFSEQ	Xu	REFSEQ hypothetical protein; Xu	0	FALSE
	P22051_109_S31_metaspades_88_length_127007_cov_17_101	P22051_109_S31_metaspades_88_length_127007_cov_17	P22051_109_S31_metaspades_88_length_127007_cov_17	101	115184	115456	1	E																					0	FALSE
	P22051_109_S31_metaspades_88_length_127007_cov_17_102	P22051_109_S31_metaspades_88_length_127007_cov_17	P22051_109_S31_metaspades_88_length_127007_cov_17	102	115456	115905	1	E																					0	FALSE
	P22051_109_S31_metaspades_88_length_127007_cov_17_103	P22051_109_S31_metaspades_88_length_127007_cov_17	P22051_109_S31_metaspades_88_length_127007_cov_17	103	115921	116778	1	E																					0	FALSE
	P22051_109_S31_metaspades_88_length_127007_cov_17_104	P22051_109_S31_metaspades_88_length_127007_cov_17	P22051_109_S31_metaspades_88_length_127007_cov_17	104	116771	117559	1	E																					0	FALSE
	P22051_109_S31_metaspades_88_length_127007_cov_17_105	P22051_109_S31_metaspades_88_length_127007_cov_17	P22051_109_S31_metaspades_88_length_127007_cov_17	105	117556	118281	1	E																					0	FALSE
	P22051_109_S31_metaspades_88_length_127007_cov_17_106	P22051_109_S31_metaspades_88_length_127007_cov_17	P22051_109_S31_metaspades_88_length_127007_cov_17	106	118283	119395	1	D			YP_007518024.1	YP_007518024.1 hypothetical protein I899_gp158 [Pelagibacter phage HTVC008M]	FALSE	0.213	88	1.411e-17								4Fe-4S single cluster domain [PF13394.9]; Radical SAM superfamily [PF04055.24]					0	FALSE
	P22051_109_S31_metaspades_88_length_127007_cov_17_107	P22051_109_S31_metaspades_88_length_127007_cov_17	P22051_109_S31_metaspades_88_length_127007_cov_17	107	119414	120028	1	D			YP_007518025.1	YP_007518025.1 methyltransferase [Pelagibacter phage HTVC008M]	FALSE	0.492	188	2.882e-53								Methyltransferase domain [PF13489.9]; Methyltransferase domain [PF13649.9]; Methyltransferase domain [PF08241.15]; Methionine biosynthesis protein MetW [PF07021.15]					0	FALSE
	P22051_109_S31_metaspades_88_length_127007_cov_17_108	P22051_109_S31_metaspades_88_length_127007_cov_17	P22051_109_S31_metaspades_88_length_127007_cov_17	108	120083	122377	1	D			YP_007517996.1	YP_007517996.1 hypothetical protein I899_gp130 [Pelagibacter phage HTVC008M]	FALSE	0.293	149	2.971e-35								Zeta toxin [PF06414.15]		sp|Q55928|NADM_SYNY3	Xh	sp|Q55928|NADM_SYNY3 Bifunctional NMN adenylyltransferase/Nudix hydrolase; Xh	0	FALSE	F
	P22051_109_S31_metaspades_88_length_127007_cov_17_109	P22051_109_S31_metaspades_88_length_127007_cov_17	P22051_109_S31_metaspades_88_length_127007_cov_17	109	122374	122796	1	D			YP_009323071.1	YP_009323071.1 hypothetical protein BOW86_gp138 [Synechococcus phage S-CAM7]	FALSE	0.38	70	1.104e-13								Domain of unknown function (DUF6321) [PF19846.2]					0	FALSE	F
	P22051_109_S31_metaspades_88_length_127007_cov_17_110	P22051_109_S31_metaspades_88_length_127007_cov_17	P22051_109_S31_metaspades_88_length_127007_cov_17	110	122852	123883	1	E																					0	FALSE	F
	P22051_109_S31_metaspades_88_length_127007_cov_17_111	P22051_109_S31_metaspades_88_length_127007_cov_17	P22051_109_S31_metaspades_88_length_127007_cov_17	111	123886	124914	1	E																					0	FALSE	F
	P22051_109_S31_metaspades_88_length_127007_cov_17_112	P22051_109_S31_metaspades_88_length_127007_cov_17	P22051_109_S31_metaspades_88_length_127007_cov_17	112	124951	125523	1	E																		REFSEQ	Xu	REFSEQ hypothetical protein; Xu	0	FALSE	F
	P22051_109_S31_metaspades_88_length_127007_cov_17_113	P22051_109_S31_metaspades_88_length_127007_cov_17	P22051_109_S31_metaspades_88_length_127007_cov_17	113	125523	126035	1	E																					0	FALSE	F
	P22051_109_S31_metaspades_88_length_127007_cov_17_114	P22051_109_S31_metaspades_88_length_127007_cov_17	P22051_109_S31_metaspades_88_length_127007_cov_17	114	126035	126427	1	E			YP_007518006.1	YP_007518006.1 hypothetical protein I899_gp140 [Pelagibacter phage HTVC008M]	FALSE	0.507	97	2.808e-23										REFSEQ	Xu	REFSEQ hypothetical protein; Xu	0	FALSE	F
	P22051_109_S31_metaspades_88_length_127007_cov_17_115	P22051_109_S31_metaspades_88_length_127007_cov_17	P22051_109_S31_metaspades_88_length_127007_cov_17	115	126429	127007	1	E																					0	FALSE	F
	P22051_109_S31_metaspades_91_length_125341_cov_14_1	P22051_109_S31_metaspades_91_length_125341_cov_14	P22051_109_S31_metaspades_91_length_125341_cov_14	1	3	113	1	E																					0	FALSE	F
	P22051_109_S31_metaspades_91_length_125341_cov_14_2	P22051_109_S31_metaspades_91_length_125341_cov_14	P22051_109_S31_metaspades_91_length_125341_cov_14	2	126	452	1	D																4Fe-4S dicluster domain [PF12838.10]; 4Fe-4S dicluster domain [PF14697.9]; 4Fe-4S dicluster domain [PF13187.9]; 4Fe-4S binding domain [PF00037.30]; 4Fe-4S dicluster domain [PF13183.9]; 4Fe-4S dicluster domain [PF13247.9]					0	FALSE	F
	P22051_109_S31_metaspades_91_length_125341_cov_14_3	P22051_109_S31_metaspades_91_length_125341_cov_14	P22051_109_S31_metaspades_91_length_125341_cov_14	3	464	1030	1	D			YP_010114447.1	YP_010114447.1 mannosyl-glycoprotein endo-beta-N-acetylglucosaminidase [Flavobacterium phage vB_FspM_immuto_2-6A]	FALSE	0.529	172	4.33e-48								Mannosyl-glycoprotein endo-beta-N-acetylglucosaminidase [PF01832.23]	GH73 lysozyme (EC 3.2.1.17); mannosyl-glycoprotein endo-beta-N-acetylglucosaminidase (EC 3.2.1.96); peptidoglycan hydrolase with endo-beta-N-acetylglucosaminidase specificity (EC 3.2.1.-) [GH73]	sp|Q9I4P4|FLGJ_PSEAE	Xh	sp|Q9I4P4|FLGJ_PSEAE Peptidoglycan hydrolase FlgJ; Xh	0	FALSE	MKAF
	P22051_109_S31_metaspades_91_length_125341_cov_14_4	P22051_109_S31_metaspades_91_length_125341_cov_14	P22051_109_S31_metaspades_91_length_125341_cov_14	4	1041	2738	-1	E																					0	FALSE	F
	P22051_109_S31_metaspades_91_length_125341_cov_14_5	P22051_109_S31_metaspades_91_length_125341_cov_14	P22051_109_S31_metaspades_91_length_125341_cov_14	5	2785	3123	-1	E																					0	FALSE	F
	P22051_109_S31_metaspades_91_length_125341_cov_14_6	P22051_109_S31_metaspades_91_length_125341_cov_14	P22051_109_S31_metaspades_91_length_125341_cov_14	6	3199	3765	1	E																					0	FALSE	F
	P22051_109_S31_metaspades_91_length_125341_cov_14_7	P22051_109_S31_metaspades_91_length_125341_cov_14	P22051_109_S31_metaspades_91_length_125341_cov_14	7	3762	4169	-1	E																					0	FALSE	F
	P22051_109_S31_metaspades_91_length_125341_cov_14_8	P22051_109_S31_metaspades_91_length_125341_cov_14	P22051_109_S31_metaspades_91_length_125341_cov_14	8	4135	4746	-1	E																					0	FALSE	F
	P22051_109_S31_metaspades_91_length_125341_cov_14_9	P22051_109_S31_metaspades_91_length_125341_cov_14	P22051_109_S31_metaspades_91_length_125341_cov_14	9	4761	5408	1	D			YP_009810351.1	YP_009810351.1 hypothetical protein HOU03_gp139 [Caulobacter phage CcrSC]	FALSE	0.358	94	9.423e-21								AAA domain [PF13521.9]					0	FALSE	F
	P22051_109_S31_metaspades_91_length_125341_cov_14_10	P22051_109_S31_metaspades_91_length_125341_cov_14	P22051_109_S31_metaspades_91_length_125341_cov_14	10	5405	6016	1	D			YP_010114424.1	YP_010114424.1 DNA/RNA endonuclease G [Flavobacterium phage vB_FspM_immuto_2-6A]	FALSE	0.52	162	2.838e-44								DNA/RNA non-specific endonuclease [PF01223.26]		REFSEQ	Xu	REFSEQ DNA/RNA endonuclease G; Xu	0	FALSE
	P22051_109_S31_metaspades_91_length_125341_cov_14_11	P22051_109_S31_metaspades_91_length_125341_cov_14	P22051_109_S31_metaspades_91_length_125341_cov_14	11	6016	6216	1	E																					0	FALSE
	P22051_109_S31_metaspades_91_length_125341_cov_14_12	P22051_109_S31_metaspades_91_length_125341_cov_14	P22051_109_S31_metaspades_91_length_125341_cov_14	12	6209	6553	-1	E																					0	FALSE
	P22051_109_S31_metaspades_91_length_125341_cov_14_13	P22051_109_S31_metaspades_91_length_125341_cov_14	P22051_109_S31_metaspades_91_length_125341_cov_14	13	6598	6960	-1	E																		REFSEQ	Xu	REFSEQ hypothetical protein; Xu	0	FALSE
	P22051_109_S31_metaspades_91_length_125341_cov_14_14	P22051_109_S31_metaspades_91_length_125341_cov_14	P22051_109_S31_metaspades_91_length_125341_cov_14	14	7032	7274	1	E																					0	FALSE
	P22051_109_S31_metaspades_91_length_125341_cov_14_15	P22051_109_S31_metaspades_91_length_125341_cov_14	P22051_109_S31_metaspades_91_length_125341_cov_14	15	7275	8333	-1	D			YP_010111148.1	YP_010111148.1 hypothetical protein KNV36_gp050 [crAssphage cr108_1]	FALSE	0.411	239	1.294e-68								IMP dehydrogenase / GMP reductase domain [PF00478.28]; FMN-dependent dehydrogenase [PF01070.21]		sp|Q9NJD8|GMPR_ONCVO	Xh	sp|Q9NJD8|GMPR_ONCVO GMP reductase; Xh	0	FALSE	MK
	P22051_109_S31_metaspades_91_length_125341_cov_14_16	P22051_109_S31_metaspades_91_length_125341_cov_14	P22051_109_S31_metaspades_91_length_125341_cov_14	16	8340	8696	-1	E																					0	FALSE
	P22051_109_S31_metaspades_91_length_125341_cov_14_17	P22051_109_S31_metaspades_91_length_125341_cov_14	P22051_109_S31_metaspades_91_length_125341_cov_14	17	8806	10065	1	D																Glycosyltransferase (GlcNAc) [PF11397.11]	GT60 UDP-GlcNAc: polypeptide alpha-N-acetylglucosaminyltransferase (EC 2.4.1.-); UDP-GlcNAc: hydroxyproline polypeptide alpha-N-acetylglucosaminyltransferase (EC 2.4.1.-) [GT60]				0	FALSE	M
	P22051_109_S31_metaspades_91_length_125341_cov_14_18	P22051_109_S31_metaspades_91_length_125341_cov_14	P22051_109_S31_metaspades_91_length_125341_cov_14	18	10070	10894	1	E																					0	FALSE
	P22051_109_S31_metaspades_91_length_125341_cov_14_19	P22051_109_S31_metaspades_91_length_125341_cov_14	P22051_109_S31_metaspades_91_length_125341_cov_14	19	10914	11639	1	E																					0	FALSE
	P22051_109_S31_metaspades_91_length_125341_cov_14_20	P22051_109_S31_metaspades_91_length_125341_cov_14	P22051_109_S31_metaspades_91_length_125341_cov_14	20	11630	12184	1	D																Methyltransferase FkbM domain [PF05050.15]; Methyltransferase domain [PF13383.9]					0	FALSE
	P22051_109_S31_metaspades_91_length_125341_cov_14_21	P22051_109_S31_metaspades_91_length_125341_cov_14	P22051_109_S31_metaspades_91_length_125341_cov_14	21	12198	12992	1	D																Bacterial protein of unknown function (HtrL_YibB) [PF09612.13]					0	FALSE
	P22051_109_S31_metaspades_91_length_125341_cov_14_22	P22051_109_S31_metaspades_91_length_125341_cov_14	P22051_109_S31_metaspades_91_length_125341_cov_14	22	13005	13139	-1	E																					0	FALSE
	P22051_109_S31_metaspades_91_length_125341_cov_14_23	P22051_109_S31_metaspades_91_length_125341_cov_14	P22051_109_S31_metaspades_91_length_125341_cov_14	23	13159	13446	-1	E																					0	FALSE
	P22051_109_S31_metaspades_91_length_125341_cov_14_24	P22051_109_S31_metaspades_91_length_125341_cov_14	P22051_109_S31_metaspades_91_length_125341_cov_14	24	13443	13769	-1	E																					0	FALSE
	P22051_109_S31_metaspades_91_length_125341_cov_14_25	P22051_109_S31_metaspades_91_length_125341_cov_14	P22051_109_S31_metaspades_91_length_125341_cov_14	25	13813	14442	1	D			YP_009595869.1	YP_009595869.1 baseplate hub protein [Acinetobacter phage vB_AbaM_ME3]	FALSE	0.422	78	1.804e-15	MER0281572	M23B	MER0281572 - subfamily M23B unassigned peptidases (Pseudoxanthomonas spadix) [M23.UPB]#M23B#{peptidase unit: 138-310}~source YP_004929278~	FALSE	0.396	96	4.455e-21	Peptidase family M23 [PF01551.25]					0	FALSE	P
	P22051_109_S31_metaspades_91_length_125341_cov_14_26	P22051_109_S31_metaspades_91_length_125341_cov_14	P22051_109_S31_metaspades_91_length_125341_cov_14	26	14495	14731	1	E																					0	FALSE
	P22051_109_S31_metaspades_91_length_125341_cov_14_27	P22051_109_S31_metaspades_91_length_125341_cov_14	P22051_109_S31_metaspades_91_length_125341_cov_14	27	14743	15111	1	E																					0	FALSE
	P22051_109_S31_metaspades_91_length_125341_cov_14_28	P22051_109_S31_metaspades_91_length_125341_cov_14	P22051_109_S31_metaspades_91_length_125341_cov_14	28	15161	15448	1	E																					0	FALSE
	P22051_109_S31_metaspades_91_length_125341_cov_14_29	P22051_109_S31_metaspades_91_length_125341_cov_14	P22051_109_S31_metaspades_91_length_125341_cov_14	29	15452	15655	1	E																					0	FALSE
	P22051_109_S31_metaspades_91_length_125341_cov_14_30	P22051_109_S31_metaspades_91_length_125341_cov_14	P22051_109_S31_metaspades_91_length_125341_cov_14	30	15728	16330	1	D																Protein of unknown function (DUF2589) [PF11655.11]					0	FALSE
	P22051_109_S31_metaspades_91_length_125341_cov_14_31	P22051_109_S31_metaspades_91_length_125341_cov_14	P22051_109_S31_metaspades_91_length_125341_cov_14	31	16395	16883	1	D																Protein of unknown function (DUF2589) [PF11655.11]					0	FALSE
	P22051_109_S31_metaspades_91_length_125341_cov_14_32	P22051_109_S31_metaspades_91_length_125341_cov_14	P22051_109_S31_metaspades_91_length_125341_cov_14	32	16907	17110	1	E			YP_010114494.1	YP_010114494.1 YneF protein [Flavobacterium phage vB_FspM_immuto_2-6A]	FALSE	0.687	91	3.54e-22													0	FALSE
	P22051_109_S31_metaspades_91_length_125341_cov_14_33	P22051_109_S31_metaspades_91_length_125341_cov_14	P22051_109_S31_metaspades_91_length_125341_cov_14	33	17162	17401	1	D																Phage Tail Collar Domain [PF07484.15]					0	FALSE
	P22051_109_S31_metaspades_91_length_125341_cov_14_34	P22051_109_S31_metaspades_91_length_125341_cov_14	P22051_109_S31_metaspades_91_length_125341_cov_14	34	17410	17988	-1	E																					0	FALSE
	P22051_109_S31_metaspades_91_length_125341_cov_14_35	P22051_109_S31_metaspades_91_length_125341_cov_14	P22051_109_S31_metaspades_91_length_125341_cov_14	35	18078	18305	1	E																					0	FALSE
	P22051_109_S31_metaspades_91_length_125341_cov_14_36	P22051_109_S31_metaspades_91_length_125341_cov_14	P22051_109_S31_metaspades_91_length_125341_cov_14	36	18313	19536	1	E																					0	FALSE
	P22051_109_S31_metaspades_91_length_125341_cov_14_37	P22051_109_S31_metaspades_91_length_125341_cov_14	P22051_109_S31_metaspades_91_length_125341_cov_14	37	19552	21723	1	E																					0	FALSE
	P22051_109_S31_metaspades_91_length_125341_cov_14_38	P22051_109_S31_metaspades_91_length_125341_cov_14	P22051_109_S31_metaspades_91_length_125341_cov_14	38	21716	22357	1	E																					0	FALSE
	P22051_109_S31_metaspades_91_length_125341_cov_14_39	P22051_109_S31_metaspades_91_length_125341_cov_14	P22051_109_S31_metaspades_91_length_125341_cov_14	39	22514	22798	-1	E																					0	FALSE
	P22051_109_S31_metaspades_91_length_125341_cov_14_40	P22051_109_S31_metaspades_91_length_125341_cov_14	P22051_109_S31_metaspades_91_length_125341_cov_14	40	23579	23869	-1	E																					0	FALSE
	P22051_109_S31_metaspades_91_length_125341_cov_14_41	P22051_109_S31_metaspades_91_length_125341_cov_14	P22051_109_S31_metaspades_91_length_125341_cov_14	41	23876	24625	-1	D																Glycosyltransferase like family [PF13712.9]	GT2 cellulose synthase (EC 2.4.1.12); chitin synthase (EC 2.4.1.16); dolichyl-phosphate beta-D-mannosyltransferase (EC 2.4.1.83); dolichyl-phosphate beta-glucosyltransferase (EC 2.4.1.117); N-acetylglucosaminyltransferase (EC 2.4.1.-); N-acetylgalactosaminyltransferase (EC 2.4.1.-); hyaluronan synthase (EC 2.4.1.212); chitin oligosaccharide synthase (EC 2.4.1.-); beta-1,3-glucan synthase (EC 2.4.1.34); beta-1,4-mannan synthase (EC 2.4.1.-); beta-mannosylphosphodecaprenol-mannooligosaccharide alpha-1,6-mannosyltransferase (EC 2.4.1.199); UDP-Galf: rhamnopyranosyl-N-acetylglucosaminyl-PP-decaprenol beta-1,4/1,5-galactofuranosyltransferase (EC 2.4.1.287); UDP-Galf: galactofuranosyl-galactofuranosyl-rhamnosyl-N-acetylglucosaminyl-PP-decaprenol beta-1,5/1,6-galactofuranosyltransferase (EC 2.4.1.288); dTDP-L-Rha: N-acetylglucosaminyl-PP-decaprenol alpha-1,3-L-rhamnosyltransferase (EC 2.4.1.289); alternating beta-1,3/4-N-acetylmannan synthase (2.4.1.-) [GT2_Glyco_tranf_2_5]				0	FALSE	M
	P22051_109_S31_metaspades_91_length_125341_cov_14_42	P22051_109_S31_metaspades_91_length_125341_cov_14	P22051_109_S31_metaspades_91_length_125341_cov_14	42	25439	25624	-1	E																					0	FALSE
	P22051_109_S31_metaspades_91_length_125341_cov_14_43	P22051_109_S31_metaspades_91_length_125341_cov_14	P22051_109_S31_metaspades_91_length_125341_cov_14	43	25780	26241	-1	D																Ribonuclease H-like [PF04308.15]					0	FALSE
	P22051_109_S31_metaspades_91_length_125341_cov_14_44	P22051_109_S31_metaspades_91_length_125341_cov_14	P22051_109_S31_metaspades_91_length_125341_cov_14	44	27081	27458	-1	E			YP_010114444.1	YP_010114444.1 hypothetical protein KNV73_gp239 [Flavobacterium phage vB_FspM_immuto_2-6A]	FALSE	0.323	63	2.522e-11													0	FALSE
	P22051_109_S31_metaspades_91_length_125341_cov_14_45	P22051_109_S31_metaspades_91_length_125341_cov_14	P22051_109_S31_metaspades_91_length_125341_cov_14	45	27567	28076	-1	D			YP_006986490.1	YP_006986490.1 Seg-like homing endonuclease, GIY-YIG family [Cronobacter phage vB_CsaM_GAP161]	FALSE	0.47	125	2.645e-32								Putative endonuclease segE, GIY-YIG domain [PF19835.2]		REFSEQ	Xu	REFSEQ hypothetical protein; Xu	0	FALSE
	P22051_109_S31_metaspades_91_length_125341_cov_14_46	P22051_109_S31_metaspades_91_length_125341_cov_14	P22051_109_S31_metaspades_91_length_125341_cov_14	46	28278	28520	1	E			YP_010114491.1	YP_010114491.1 hypothetical protein KNV73_gp192 [Flavobacterium phage vB_FspM_immuto_2-6A]	FALSE	0.503	81	1.854e-18													0	FALSE
	P22051_109_S31_metaspades_91_length_125341_cov_14_47	P22051_109_S31_metaspades_91_length_125341_cov_14	P22051_109_S31_metaspades_91_length_125341_cov_14	47	28531	29454	1	D			YP_009302456.1	YP_009302456.1 L-alanoyl-D-glutamate peptidase [Bacillus phage SP-15]	FALSE	0.569	65	1.467e-10								Putative peptidoglycan binding domain [PF01471.21]; N-acetylmuramoyl-L-alanine amidase [PF01510.28]					0	FALSE
	P22051_109_S31_metaspades_91_length_125341_cov_14_48	P22051_109_S31_metaspades_91_length_125341_cov_14	P22051_109_S31_metaspades_91_length_125341_cov_14	48	29588	31597	-1	D			YP_009599730.1	YP_009599730.1 ATP-dependent Clp protease ATP-binding subunit clpA [Serratia phage BF]	TRUE	0.403	447	6.542e-135								AAA domain (Cdc48 subfamily) [PF07724.17]; AAA lid domain [PF17871.4]; C-terminal, D2-small domain, of ClpB protein [PF10431.12]; AAA domain (dynein-related subfamily) [PF07728.17]; ATPase family associated with various cellular activities (AAA) [PF00004.32]; Torsin [PF06309.14]; Bacterial TniB protein [PF05621.14]		sp|P0ABH9|CLPA_ECOLI	Xh	sp|P0ABH9|CLPA_ECOLI ATP-dependent Clp protease ATP-binding subunit ClpA; Xh	0	FALSE
	P22051_109_S31_metaspades_91_length_125341_cov_14_49	P22051_109_S31_metaspades_91_length_125341_cov_14	P22051_109_S31_metaspades_91_length_125341_cov_14	49	31778	32155	1	D																Hsp20/alpha crystallin family [PF00011.24]					0	FALSE
	P22051_109_S31_metaspades_91_length_125341_cov_14_50	P22051_109_S31_metaspades_91_length_125341_cov_14	P22051_109_S31_metaspades_91_length_125341_cov_14	50	32260	32505	1	D																KTSC domain [PF13619.9]					0	FALSE
	P22051_109_S31_metaspades_91_length_125341_cov_14_51	P22051_109_S31_metaspades_91_length_125341_cov_14	P22051_109_S31_metaspades_91_length_125341_cov_14	51	32502	33287	1	E			YP_009099036.1	YP_009099036.1 hypothetical protein OZ74_gp180 [Caulobacter phage Cr30]	FALSE	0.311	117	5.992e-28										REFSEQ	Xu	REFSEQ hypothetical protein; Xu	0	FALSE
	P22051_109_S31_metaspades_91_length_125341_cov_14_52	P22051_109_S31_metaspades_91_length_125341_cov_14	P22051_109_S31_metaspades_91_length_125341_cov_14	52	33360	34385	1	E																					0	FALSE
	P22051_109_S31_metaspades_91_length_125341_cov_14_53	P22051_109_S31_metaspades_91_length_125341_cov_14	P22051_109_S31_metaspades_91_length_125341_cov_14	53	34390	34794	1	E																					0	FALSE
	P22051_109_S31_metaspades_91_length_125341_cov_14_54	P22051_109_S31_metaspades_91_length_125341_cov_14	P22051_109_S31_metaspades_91_length_125341_cov_14	54	34791	35393	1	E																					0	FALSE
	P22051_109_S31_metaspades_91_length_125341_cov_14_55	P22051_109_S31_metaspades_91_length_125341_cov_14	P22051_109_S31_metaspades_91_length_125341_cov_14	55	35390	36733	1	E																					0	FALSE
	P22051_109_S31_metaspades_91_length_125341_cov_14_56	P22051_109_S31_metaspades_91_length_125341_cov_14	P22051_109_S31_metaspades_91_length_125341_cov_14	56	36780	38564	1	D			YP_010114608.1	YP_010114608.1 terminase large subunit [Flavobacterium phage vB_FspM_immuto_2-6A]	FALSE	0.277	213	1.412e-56								Terminase large subunit, T4likevirus-type, N-terminal [PF03237.18]		sp|P25479|VPP_BPP2	Xr;Xh	sp|P25479|VPP_BPP2 Terminase, ATPase subunit; XhXr	0	FALSE	V
	P22051_109_S31_metaspades_91_length_125341_cov_14_57	P22051_109_S31_metaspades_91_length_125341_cov_14	P22051_109_S31_metaspades_91_length_125341_cov_14	57	38611	40422	1	D			YP_010114609.1	YP_010114609.1 capsid assembly protein [Flavobacterium phage vB_FspM_immuto_2-6A]	FALSE	0.389	268	6.401e-75								Bacteriophage T4-like portal protein (Gp20) [PF07230.14]		sp|E1XTG6|PORTL_BPSAV	Xs;Xr;Xp;Xh	sp|E1XTG6|PORTL_BPSAV Portal protein; XhXpXrXs	0	FALSE	V
	P22051_109_S31_metaspades_91_length_125341_cov_14_58	P22051_109_S31_metaspades_91_length_125341_cov_14	P22051_109_S31_metaspades_91_length_125341_cov_14	58	40425	41153	1	E																					0	FALSE
	P22051_109_S31_metaspades_91_length_125341_cov_14_59	P22051_109_S31_metaspades_91_length_125341_cov_14	P22051_109_S31_metaspades_91_length_125341_cov_14	59	41150	41347	-1	E																					0	FALSE
	P22051_109_S31_metaspades_91_length_125341_cov_14_60	P22051_109_S31_metaspades_91_length_125341_cov_14	P22051_109_S31_metaspades_91_length_125341_cov_14	60	41454	41879	1	E																					0	FALSE
	P22051_109_S31_metaspades_91_length_125341_cov_14_61	P22051_109_S31_metaspades_91_length_125341_cov_14	P22051_109_S31_metaspades_91_length_125341_cov_14	61	41921	42607	1	D			YP_010114613.1	YP_010114613.1 prohead core protein serine protease [Flavobacterium phage vB_FspM_immuto_2-6A]	FALSE	0.462	123	1.096e-30	MER1151973	S77	MER1151973 - family S77 (general) (Wuchereria bancrofti) [S77.UPW]#S77#{peptidase unit: 3-146}~source WBA_0000940501~	FALSE	0.489	133	1.641e-33	Prohead core protein serine protease [PF03420.16]					0	FALSE	P
	P22051_109_S31_metaspades_91_length_125341_cov_14_62	P22051_109_S31_metaspades_91_length_125341_cov_14	P22051_109_S31_metaspades_91_length_125341_cov_14	62	42683	43876	1	E																					0	FALSE
	P22051_109_S31_metaspades_91_length_125341_cov_14_63	P22051_109_S31_metaspades_91_length_125341_cov_14	P22051_109_S31_metaspades_91_length_125341_cov_14	63	43912	45642	1	D			YP_010114617.1	YP_010114617.1 major capsid protein [Flavobacterium phage vB_FspM_immuto_2-6A]	FALSE	0.296	245	1.145e-67								Major capsid protein Gp23 [PF07068.14]		sp|P04535|CAPSH_BPT4	Xs;Xh	sp|P04535|CAPSH_BPT4 Major capsid protein; XhXs	0	FALSE	V
	P22051_109_S31_metaspades_91_length_125341_cov_14_64	P22051_109_S31_metaspades_91_length_125341_cov_14	P22051_109_S31_metaspades_91_length_125341_cov_14	64	45722	46162	1	C	K01493	dCMP deaminase [EC:3.5.4.12]	YP_874051.1	YP_874051.1 deoxycytidylate deaminase [Thermus phage phiYS40]	FALSE	0.394	100	5.894e-24								Cytidine and deoxycytidylate deaminase zinc-binding region [PF00383.26]					0	FALSE
	P22051_109_S31_metaspades_91_length_125341_cov_14_65	P22051_109_S31_metaspades_91_length_125341_cov_14	P22051_109_S31_metaspades_91_length_125341_cov_14	65	46122	46430	-1	E			YP_010114585.1	YP_010114585.1 hypothetical protein KNV73_gp098 [Flavobacterium phage vB_FspM_immuto_2-6A]	FALSE	0.475	75	4.202e-16										REFSEQ	Xu	REFSEQ hypothetical protein; Xu	0	FALSE
	P22051_109_S31_metaspades_91_length_125341_cov_14_66	P22051_109_S31_metaspades_91_length_125341_cov_14	P22051_109_S31_metaspades_91_length_125341_cov_14	66	46432	46941	-1	E																					0	FALSE
	P22051_109_S31_metaspades_91_length_125341_cov_14_67	P22051_109_S31_metaspades_91_length_125341_cov_14	P22051_109_S31_metaspades_91_length_125341_cov_14	67	46943	48040	-1	D			YP_010114584.1	YP_010114584.1 hypothetical protein KNV73_gp099 [Flavobacterium phage vB_FspM_immuto_2-6A]	FALSE	0.456	140	1.31e-34								Family of unknown function (DUF5872) [PF19197.3]		REFSEQ	Xu	REFSEQ hypothetical protein; Xu	0	FALSE
	P22051_109_S31_metaspades_91_length_125341_cov_14_68	P22051_109_S31_metaspades_91_length_125341_cov_14	P22051_109_S31_metaspades_91_length_125341_cov_14	68	48040	48471	-1	E																					0	FALSE
	P22051_109_S31_metaspades_91_length_125341_cov_14_69	P22051_109_S31_metaspades_91_length_125341_cov_14	P22051_109_S31_metaspades_91_length_125341_cov_14	69	48485	49855	-1	E																					0	FALSE
	P22051_109_S31_metaspades_91_length_125341_cov_14_70	P22051_109_S31_metaspades_91_length_125341_cov_14	P22051_109_S31_metaspades_91_length_125341_cov_14	70	49886	51403	-1	E																					0	FALSE
	P22051_109_S31_metaspades_91_length_125341_cov_14_71	P22051_109_S31_metaspades_91_length_125341_cov_14	P22051_109_S31_metaspades_91_length_125341_cov_14	71	51400	51603	-1	E																					0	FALSE
	P22051_109_S31_metaspades_91_length_125341_cov_14_72	P22051_109_S31_metaspades_91_length_125341_cov_14	P22051_109_S31_metaspades_91_length_125341_cov_14	72	51605	53509	-1	E																					0	FALSE
	P22051_109_S31_metaspades_91_length_125341_cov_14_73	P22051_109_S31_metaspades_91_length_125341_cov_14	P22051_109_S31_metaspades_91_length_125341_cov_14	73	53509	53886	-1	E																					0	FALSE
	P22051_109_S31_metaspades_91_length_125341_cov_14_74	P22051_109_S31_metaspades_91_length_125341_cov_14	P22051_109_S31_metaspades_91_length_125341_cov_14	74	53907	54608	-1	E																					0	FALSE
	P22051_109_S31_metaspades_91_length_125341_cov_14_75	P22051_109_S31_metaspades_91_length_125341_cov_14	P22051_109_S31_metaspades_91_length_125341_cov_14	75	54608	55393	-1	E																		sp|A0A0H3JNB0|TARP_STAAN	Xh	sp|A0A0H3JNB0|TARP_STAAN Poly(ribitol-phosphate) beta-N-acetylglucosaminyltransferase TarP; Xh	0	FALSE
	P22051_109_S31_metaspades_91_length_125341_cov_14_76	P22051_109_S31_metaspades_91_length_125341_cov_14	P22051_109_S31_metaspades_91_length_125341_cov_14	76	55390	56457	-1	E																					0	FALSE
	P22051_109_S31_metaspades_91_length_125341_cov_14_77	P22051_109_S31_metaspades_91_length_125341_cov_14	P22051_109_S31_metaspades_91_length_125341_cov_14	77	56710	57372	-1	E																					0	FALSE
	P22051_109_S31_metaspades_91_length_125341_cov_14_78	P22051_109_S31_metaspades_91_length_125341_cov_14	P22051_109_S31_metaspades_91_length_125341_cov_14	78	57469	58179	-1	C	K06217	phosphate starvation-inducible protein PhoH and related proteins	YP_009966484.1	YP_009966484.1 ATPase [Pseudomonas phage vB_PaeS_PAO1_Ab19]	FALSE	0.423	151	3.453e-40								PhoH-like protein [PF02562.19]; AAA domain [PF13245.9]		sp|O07635|YLAK_BACSU	Xh	sp|O07635|YLAK_BACSU Uncharacterized protein YlaK; Xh	0	FALSE	MK
	P22051_109_S31_metaspades_91_length_125341_cov_14_79	P22051_109_S31_metaspades_91_length_125341_cov_14	P22051_109_S31_metaspades_91_length_125341_cov_14	79	58200	58829	-1	C	K01520	dUTP pyrophosphatase [EC:3.6.1.23]	YP_010097064.1	YP_010097064.1 MAG dUTPase [CrAssphage sp.]	FALSE	0.513	143	6.658e-38								dUTPase [PF00692.22]		sp|O48500|DUT_BPT5	Xr;Xh	sp|O48500|DUT_BPT5 Deoxyuridine 5'-triphosphate nucleotidohydrolase; XhXr	0	FALSE	VM
	P22051_109_S31_metaspades_91_length_125341_cov_14_80	P22051_109_S31_metaspades_91_length_125341_cov_14	P22051_109_S31_metaspades_91_length_125341_cov_14	80	58822	59382	-1	E																					0	FALSE
	P22051_109_S31_metaspades_91_length_125341_cov_14_81	P22051_109_S31_metaspades_91_length_125341_cov_14	P22051_109_S31_metaspades_91_length_125341_cov_14	81	59387	59620	-1	E																					0	FALSE
	P22051_109_S31_metaspades_91_length_125341_cov_14_82	P22051_109_S31_metaspades_91_length_125341_cov_14	P22051_109_S31_metaspades_91_length_125341_cov_14	82	59633	60868	-1	E			YP_009012496.1	YP_009012496.1 Phi92_gp164 [Enterobacteria phage phi92]	FALSE	0.217	91	2.154e-18										REFSEQ	Xu	REFSEQ hypothetical protein; Xu	0	FALSE
	P22051_109_S31_metaspades_91_length_125341_cov_14_83	P22051_109_S31_metaspades_91_length_125341_cov_14	P22051_109_S31_metaspades_91_length_125341_cov_14	83	60921	61517	-1	E																					0	FALSE
	P22051_109_S31_metaspades_91_length_125341_cov_14_84	P22051_109_S31_metaspades_91_length_125341_cov_14	P22051_109_S31_metaspades_91_length_125341_cov_14	84	61548	62216	-1	E																					0	FALSE
	P22051_109_S31_metaspades_91_length_125341_cov_14_85	P22051_109_S31_metaspades_91_length_125341_cov_14	P22051_109_S31_metaspades_91_length_125341_cov_14	85	62216	63157	-1	E																					0	FALSE
	P22051_109_S31_metaspades_91_length_125341_cov_14_86	P22051_109_S31_metaspades_91_length_125341_cov_14	P22051_109_S31_metaspades_91_length_125341_cov_14	86	63159	63653	-1	E																					0	FALSE
	P22051_109_S31_metaspades_91_length_125341_cov_14_87	P22051_109_S31_metaspades_91_length_125341_cov_14	P22051_109_S31_metaspades_91_length_125341_cov_14	87	63655	64389	-1	E																					0	FALSE
	P22051_109_S31_metaspades_91_length_125341_cov_14_88	P22051_109_S31_metaspades_91_length_125341_cov_14	P22051_109_S31_metaspades_91_length_125341_cov_14	88	64443	65318	1	E																					0	FALSE
	P22051_109_S31_metaspades_91_length_125341_cov_14_89	P22051_109_S31_metaspades_91_length_125341_cov_14	P22051_109_S31_metaspades_91_length_125341_cov_14	89	65382	66380	1	E																					0	FALSE
	P22051_109_S31_metaspades_91_length_125341_cov_14_90	P22051_109_S31_metaspades_91_length_125341_cov_14	P22051_109_S31_metaspades_91_length_125341_cov_14	90	66395	69757	1	E																					0	FALSE
	P22051_109_S31_metaspades_91_length_125341_cov_14_91	P22051_109_S31_metaspades_91_length_125341_cov_14	P22051_109_S31_metaspades_91_length_125341_cov_14	91	69754	71919	1	E																					0	FALSE
	P22051_109_S31_metaspades_91_length_125341_cov_14_92	P22051_109_S31_metaspades_91_length_125341_cov_14	P22051_109_S31_metaspades_91_length_125341_cov_14	92	71955	72323	1	E																					0	FALSE
	P22051_109_S31_metaspades_91_length_125341_cov_14_93	P22051_109_S31_metaspades_91_length_125341_cov_14	P22051_109_S31_metaspades_91_length_125341_cov_14	93	72419	75295	1	D			YP_009639383.1	YP_009639383.1 DNA polymerase elongation subunit [Salinibacter virus M8CC19]	FALSE	0.235	203	1.056e-51								DNA polymerase family B [PF00136.24]; RNase_H superfamily [PF13482.9]; DNA polymerase family B, exonuclease domain [PF03104.22]		sp|Q38087|DPOL_BPR69	Xr;Xh	sp|Q38087|DPOL_BPR69 DNA-directed DNA polymerase; XhXr	0	FALSE	V
	P22051_109_S31_metaspades_91_length_125341_cov_14_94	P22051_109_S31_metaspades_91_length_125341_cov_14	P22051_109_S31_metaspades_91_length_125341_cov_14	94	75303	76421	-1	E																					0	FALSE
	P22051_109_S31_metaspades_91_length_125341_cov_14_95	P22051_109_S31_metaspades_91_length_125341_cov_14	P22051_109_S31_metaspades_91_length_125341_cov_14	95	76474	77535	1	E																					0	FALSE
	P22051_109_S31_metaspades_91_length_125341_cov_14_96	P22051_109_S31_metaspades_91_length_125341_cov_14	P22051_109_S31_metaspades_91_length_125341_cov_14	96	77515	79299	-1	C	K14440	SWI/SNF-related matrix-associated actin-dependent regulator of chromatin subfamily A-like protein 1 [EC:3.6.4.12]	NP_835691.1	NP_835691.1 similar to DNA helicase [Rhodothermus phage RM378]	FALSE	0.292	186	5.154e-48								SNF2-related domain [PF00176.26]; Helicase conserved C-terminal domain [PF00271.34]; Type III restriction enzyme, res subunit [PF04851.18]		sp|Q5UR22|YL364_MIMIV	Xh	sp|Q5UR22|YL364_MIMIV Putative ATP-dependent RNA helicase L364; Xh	0	FALSE
	P22051_109_S31_metaspades_91_length_125341_cov_14_97	P22051_109_S31_metaspades_91_length_125341_cov_14	P22051_109_S31_metaspades_91_length_125341_cov_14	97	79312	79830	1	E																					0	FALSE
	P22051_109_S31_metaspades_91_length_125341_cov_14_98	P22051_109_S31_metaspades_91_length_125341_cov_14	P22051_109_S31_metaspades_91_length_125341_cov_14	98	79832	81067	1	E																					0	FALSE
	P22051_109_S31_metaspades_91_length_125341_cov_14_99	P22051_109_S31_metaspades_91_length_125341_cov_14	P22051_109_S31_metaspades_91_length_125341_cov_14	99	81076	81243	-1	E																					0	FALSE
	P22051_109_S31_metaspades_91_length_125341_cov_14_100	P22051_109_S31_metaspades_91_length_125341_cov_14	P22051_109_S31_metaspades_91_length_125341_cov_14	100	81366	84167	1	C	K06907	uncharacterized protein	YP_010114642.1	YP_010114642.1 tail sheath protein [Flavobacterium phage vB_FspM_immuto_2-6A]	FALSE	0.212	220	6.204e-57								Phage tail sheath protein subtilisin-like domain [PF04984.17]		sp|P13332|TSP_BPT4	Xs;Xr;Xp	sp|P13332|TSP_BPT4 Tail sheath protein; XpXrXs	0	FALSE	V
	P22051_109_S31_metaspades_91_length_125341_cov_14_101	P22051_109_S31_metaspades_91_length_125341_cov_14	P22051_109_S31_metaspades_91_length_125341_cov_14	101	84433	84921	1	E			YP_010114643.1	YP_010114643.1 tail completion protein [Flavobacterium phage vB_FspM_immuto_2-6A]	FALSE	0.407	109	5.807e-27										sp|P13333|TUBE_BPT4	Xs;Xr;Xp;Xh	sp|P13333|TUBE_BPT4 Tail tube protein gp19; XhXpXrXs	0	FALSE	V
	P22051_109_S31_metaspades_91_length_125341_cov_14_102	P22051_109_S31_metaspades_91_length_125341_cov_14	P22051_109_S31_metaspades_91_length_125341_cov_14	102	85118	85873	1	E			YP_010114644.1	YP_010114644.1 baseplate hub subunit [Flavobacterium phage vB_FspM_immuto_2-6A]	FALSE	0.3	109	1.159e-25													0	FALSE
	P22051_109_S31_metaspades_91_length_125341_cov_14_103	P22051_109_S31_metaspades_91_length_125341_cov_14	P22051_109_S31_metaspades_91_length_125341_cov_14	103	86030	87823	1	E																					0	FALSE
	P22051_109_S31_metaspades_91_length_125341_cov_14_104	P22051_109_S31_metaspades_91_length_125341_cov_14	P22051_109_S31_metaspades_91_length_125341_cov_14	104	87869	92647	1	E																					0	FALSE
	P22051_109_S31_metaspades_91_length_125341_cov_14_105	P22051_109_S31_metaspades_91_length_125341_cov_14	P22051_109_S31_metaspades_91_length_125341_cov_14	105	92644	92967	1	E																					0	FALSE
	P22051_109_S31_metaspades_91_length_125341_cov_14_106	P22051_109_S31_metaspades_91_length_125341_cov_14	P22051_109_S31_metaspades_91_length_125341_cov_14	106	92957	98647	1	E																					0	FALSE
	P22051_109_S31_metaspades_91_length_125341_cov_14_107	P22051_109_S31_metaspades_91_length_125341_cov_14	P22051_109_S31_metaspades_91_length_125341_cov_14	107	98696	98896	1	E																					0	FALSE
	P22051_109_S31_metaspades_91_length_125341_cov_14_108	P22051_109_S31_metaspades_91_length_125341_cov_14	P22051_109_S31_metaspades_91_length_125341_cov_14	108	98898	99566	1	E																					0	FALSE
	P22051_109_S31_metaspades_91_length_125341_cov_14_109	P22051_109_S31_metaspades_91_length_125341_cov_14	P22051_109_S31_metaspades_91_length_125341_cov_14	109	99550	99915	1	D			YP_009701788.1	YP_009701788.1 hypothetical protein F8205_gp097 [Paramecium bursaria Chlorella virus CVA-1]	FALSE	0.329	63	1.593e-11								Family of unknown function (DUF5856) [PF19174.3]		sp|P13303|Y05O_BPT4	Xu	sp|P13303|Y05O_BPT4 Uncharacterized 14.6 kDa protein in mobD-ri intergenic region; Xu	0	FALSE
	P22051_109_S31_metaspades_91_length_125341_cov_14_110	P22051_109_S31_metaspades_91_length_125341_cov_14	P22051_109_S31_metaspades_91_length_125341_cov_14	110	100032	100886	1	D																gp32 DNA binding protein like [PF08804.13]					0	FALSE
	P22051_109_S31_metaspades_91_length_125341_cov_14_111	P22051_109_S31_metaspades_91_length_125341_cov_14	P22051_109_S31_metaspades_91_length_125341_cov_14	111	101007	102023	1	D			YP_010114417.1	YP_010114417.1 recombinase [Flavobacterium phage vB_FspM_immuto_2-6A]	FALSE	0.509	299	1.683e-89								recA bacterial DNA recombination protein [PF00154.24]		sp|P04529|UVSX_BPT4	Xr;Xh	sp|P04529|UVSX_BPT4 Recombination and repair protein; XhXr	0	FALSE	V
	P22051_109_S31_metaspades_91_length_125341_cov_14_112	P22051_109_S31_metaspades_91_length_125341_cov_14	P22051_109_S31_metaspades_91_length_125341_cov_14	112	102050	103066	1	D			YP_010114418.1	YP_010114418.1 5'-3' exonuclease [Flavobacterium phage vB_FspM_immuto_2-6A]	FALSE	0.245	103	1.565e-22								5'-3' exonuclease, N-terminal resolvase-like domain [PF02739.19]		sp|P13319|RNH_BPT4	Xr	sp|P13319|RNH_BPT4 Ribonuclease H; Xr	0	FALSE	V
	P22051_109_S31_metaspades_91_length_125341_cov_14_113	P22051_109_S31_metaspades_91_length_125341_cov_14	P22051_109_S31_metaspades_91_length_125341_cov_14	113	103059	103511	1	E																					0	FALSE
	P22051_109_S31_metaspades_91_length_125341_cov_14_114	P22051_109_S31_metaspades_91_length_125341_cov_14	P22051_109_S31_metaspades_91_length_125341_cov_14	114	103536	104954	1	C	K02314	replicative DNA helicase [EC:3.6.4.12]	YP_009215898.1	YP_009215898.1 helicase DnaB-like [Bacillus phage JL]	FALSE	0.24	132	5.421e-31								DnaB-like helicase C terminal domain [PF03796.18]; KaiC [PF06745.16]; AAA domain [PF13481.9]		sp|P04530|HELIC_BPT4	Xr;Xh	sp|P04530|HELIC_BPT4 DnaB-like replicative helicase; XhXr	0	FALSE	V
	P22051_109_S31_metaspades_91_length_125341_cov_14_115	P22051_109_S31_metaspades_91_length_125341_cov_14	P22051_109_S31_metaspades_91_length_125341_cov_14	115	104956	105930	1	C	K00526	ribonucleoside-diphosphate reductase beta chain [EC:1.17.4.1]	NP_619839.1	NP_619839.1 CPXV051 protein [Cowpox virus]	TRUE	0.716	444	7.493e-140								Ribonucleotide reductase, small chain [PF00268.24]		sp|P69924|RIR2_ECOLI	Xr;Xh	sp|P69924|RIR2_ECOLI Ribonucleoside-diphosphate reductase 1 subunit beta; XhXr	0	FALSE	VMKE
	P22051_109_S31_metaspades_91_length_125341_cov_14_116	P22051_109_S31_metaspades_91_length_125341_cov_14	P22051_109_S31_metaspades_91_length_125341_cov_14	116	105945	108386	1	C	K00525	ribonucleoside-diphosphate reductase alpha chain [EC:1.17.4.1]	YP_001883393.1	YP_001883393.1 ribonucleoside diphosphate reductase large subunit, rr1 [Musca domestica salivary gland hypertrophy virus]	TRUE	0.594	873	3.899e-279								Ribonucleotide reductase, barrel domain [PF02867.18]; Ribonucleotide reductase, all-alpha domain [PF00317.24]; ATP cone domain [PF03477.19]		sp|P00452|RIR1_ECOLI	Xr;Xh	sp|P00452|RIR1_ECOLI Ribonucleoside-diphosphate reductase 1 subunit alpha; XhXr	0	FALSE	VMKE
	P22051_109_S31_metaspades_91_length_125341_cov_14_117	P22051_109_S31_metaspades_91_length_125341_cov_14	P22051_109_S31_metaspades_91_length_125341_cov_14	117	108474	108926	1	D																Baseplate wedge protein gp25 [PF04965.17]		sp|P09425|BP25_BPT4	Xs;Xh	sp|P09425|BP25_BPT4 Baseplate wedge protein gp25; XhXs	0	FALSE	V
	P22051_109_S31_metaspades_91_length_125341_cov_14_118	P22051_109_S31_metaspades_91_length_125341_cov_14	P22051_109_S31_metaspades_91_length_125341_cov_14	118	108928	110757	1	D			YP_010114571.1	YP_010114571.1 baseplate wedge protein [Flavobacterium phage vB_FspM_immuto_2-6A]	FALSE	0.248	198	1.62e-51								Baseplate J-like protein [PF04865.17]		sp|P19060|BP06_BPT4	Xs	sp|P19060|BP06_BPT4 Baseplate wedge protein gp6; Xs	0	FALSE	V
	P22051_109_S31_metaspades_91_length_125341_cov_14_119	P22051_109_S31_metaspades_91_length_125341_cov_14	P22051_109_S31_metaspades_91_length_125341_cov_14	119	110818	114780	1	E																					0	FALSE
	P22051_109_S31_metaspades_91_length_125341_cov_14_120	P22051_109_S31_metaspades_91_length_125341_cov_14	P22051_109_S31_metaspades_91_length_125341_cov_14	120	114777	116522	1	E																					0	FALSE
	P22051_109_S31_metaspades_91_length_125341_cov_14_121	P22051_109_S31_metaspades_91_length_125341_cov_14	P22051_109_S31_metaspades_91_length_125341_cov_14	121	116522	117772	1	E																					0	FALSE
	P22051_109_S31_metaspades_91_length_125341_cov_14_122	P22051_109_S31_metaspades_91_length_125341_cov_14	P22051_109_S31_metaspades_91_length_125341_cov_14	122	117775	118695	1	E																					0	FALSE
	P22051_109_S31_metaspades_91_length_125341_cov_14_123	P22051_109_S31_metaspades_91_length_125341_cov_14	P22051_109_S31_metaspades_91_length_125341_cov_14	123	118721	119635	1	E																					0	FALSE
	P22051_109_S31_metaspades_91_length_125341_cov_14_124	P22051_109_S31_metaspades_91_length_125341_cov_14	P22051_109_S31_metaspades_91_length_125341_cov_14	124	119635	125340	1	E																					0	FALSE	F
	P22051_109_S31_metaviralspades_1_length_161831_cov_19_667231_cutoff_15_type_circular_1	P22051_109_S31_metaviralspades_1_length_161831_cov_19_667231_cutoff_15_type_circular	P22051_109_S31_metaviralspades_1_length_161831_cov_19_667231_cutoff_15_type_circular	1	3	2303	1	D																Chaperone of endosialidase [PF13884.9]		REFSEQ	Xu	REFSEQ tail fiber; Xu	0	FALSE	F
	P22051_109_S31_metaviralspades_1_length_161831_cov_19_667231_cutoff_15_type_circular_2	P22051_109_S31_metaviralspades_1_length_161831_cov_19_667231_cutoff_15_type_circular	P22051_109_S31_metaviralspades_1_length_161831_cov_19_667231_cutoff_15_type_circular	2	2305	4314	1	E			YP_001426167.1	YP_001426167.1 hypothetical protein FR483_N535L [Paramecium bursaria Chlorella virus FR483]	FALSE	0.177	84	1.25e-15													0	FALSE	F
	P22051_109_S31_metaviralspades_1_length_161831_cov_19_667231_cutoff_15_type_circular_3	P22051_109_S31_metaviralspades_1_length_161831_cov_19_667231_cutoff_15_type_circular	P22051_109_S31_metaviralspades_1_length_161831_cov_19_667231_cutoff_15_type_circular	3	4319	4615	1	E																					0	FALSE	F
	P22051_109_S31_metaviralspades_1_length_161831_cov_19_667231_cutoff_15_type_circular_4	P22051_109_S31_metaviralspades_1_length_161831_cov_19_667231_cutoff_15_type_circular	P22051_109_S31_metaviralspades_1_length_161831_cov_19_667231_cutoff_15_type_circular	4	4621	4890	1	E																					0	FALSE	F
	P22051_109_S31_metaviralspades_1_length_161831_cov_19_667231_cutoff_15_type_circular_5	P22051_109_S31_metaviralspades_1_length_161831_cov_19_667231_cutoff_15_type_circular	P22051_109_S31_metaviralspades_1_length_161831_cov_19_667231_cutoff_15_type_circular	5	4880	5554	1	D																Sulfotransferase family [PF03567.17]					0	FALSE	MKF
	P22051_109_S31_metaviralspades_1_length_161831_cov_19_667231_cutoff_15_type_circular_6	P22051_109_S31_metaviralspades_1_length_161831_cov_19_667231_cutoff_15_type_circular	P22051_109_S31_metaviralspades_1_length_161831_cov_19_667231_cutoff_15_type_circular	6	5538	6122	1	D																Aspartyl/Asparaginyl beta-hydroxylase [PF05118.18]					0	FALSE
	P22051_109_S31_metaviralspades_1_length_161831_cov_19_667231_cutoff_15_type_circular_7	P22051_109_S31_metaviralspades_1_length_161831_cov_19_667231_cutoff_15_type_circular	P22051_109_S31_metaviralspades_1_length_161831_cov_19_667231_cutoff_15_type_circular	7	6151	6459	1	E																		REFSEQ	Xu	REFSEQ hypothetical protein; Xu	0	FALSE
	P22051_109_S31_metaviralspades_1_length_161831_cov_19_667231_cutoff_15_type_circular_8	P22051_109_S31_metaviralspades_1_length_161831_cov_19_667231_cutoff_15_type_circular	P22051_109_S31_metaviralspades_1_length_161831_cov_19_667231_cutoff_15_type_circular	8	6515	7390	1	E																					0	FALSE
	P22051_109_S31_metaviralspades_1_length_161831_cov_19_667231_cutoff_15_type_circular_9	P22051_109_S31_metaviralspades_1_length_161831_cov_19_667231_cutoff_15_type_circular	P22051_109_S31_metaviralspades_1_length_161831_cov_19_667231_cutoff_15_type_circular	9	7422	8024	1	D																Aspartyl/Asparaginyl beta-hydroxylase [PF05118.18]					0	FALSE
	P22051_109_S31_metaviralspades_1_length_161831_cov_19_667231_cutoff_15_type_circular_10	P22051_109_S31_metaviralspades_1_length_161831_cov_19_667231_cutoff_15_type_circular	P22051_109_S31_metaviralspades_1_length_161831_cov_19_667231_cutoff_15_type_circular	10	8074	8556	1	D			YP_010114583.1	YP_010114583.1 NAD synthetase [Flavobacterium phage vB_FspM_immuto_2-6A]	FALSE	0.494	136	3.742e-36								Putative endonuclease segE, GIY-YIG domain [PF19835.2]					0	FALSE
	P22051_109_S31_metaviralspades_1_length_161831_cov_19_667231_cutoff_15_type_circular_11	P22051_109_S31_metaviralspades_1_length_161831_cov_19_667231_cutoff_15_type_circular	P22051_109_S31_metaviralspades_1_length_161831_cov_19_667231_cutoff_15_type_circular	11	8593	9750	1	D																Aspartyl/Asparaginyl beta-hydroxylase [PF05118.18]					0	FALSE
	P22051_109_S31_metaviralspades_1_length_161831_cov_19_667231_cutoff_15_type_circular_12	P22051_109_S31_metaviralspades_1_length_161831_cov_19_667231_cutoff_15_type_circular	P22051_109_S31_metaviralspades_1_length_161831_cov_19_667231_cutoff_15_type_circular	12	9751	10680	1	C	K02316	DNA primase [EC:2.7.7.101]	YP_010114592.1	YP_010114592.1 DNA primase [Flavobacterium phage vB_FspM_immuto_2-6A]	FALSE	0.501	288	4.69e-86								Toprim-like [PF13155.9]; CHC2 zinc finger [PF01807.23]					1	FALSE
	P22051_109_S31_metaviralspades_1_length_161831_cov_19_667231_cutoff_15_type_circular_13	P22051_109_S31_metaviralspades_1_length_161831_cov_19_667231_cutoff_15_type_circular	P22051_109_S31_metaviralspades_1_length_161831_cov_19_667231_cutoff_15_type_circular	13	10677	11456	1	E			YP_010114593.1	YP_010114593.1 exonuclease [Flavobacterium phage vB_FspM_immuto_2-6A]	FALSE	0.478	221	9.32e-64										REFSEQ	Xu	REFSEQ hypothetical protein; Xu	0	FALSE
	P22051_109_S31_metaviralspades_1_length_161831_cov_19_667231_cutoff_15_type_circular_14	P22051_109_S31_metaviralspades_1_length_161831_cov_19_667231_cutoff_15_type_circular	P22051_109_S31_metaviralspades_1_length_161831_cov_19_667231_cutoff_15_type_circular	14	11517	12311	1	D																KaiC [PF06745.16]; AAA domain [PF13481.9]; DnaB-like helicase C terminal domain [PF03796.18]					0	FALSE
	P22051_109_S31_metaviralspades_1_length_161831_cov_19_667231_cutoff_15_type_circular_15	P22051_109_S31_metaviralspades_1_length_161831_cov_19_667231_cutoff_15_type_circular	P22051_109_S31_metaviralspades_1_length_161831_cov_19_667231_cutoff_15_type_circular	15	12315	12854	1	D																SprT-like family [PF10263.12]					0	FALSE
	P22051_109_S31_metaviralspades_1_length_161831_cov_19_667231_cutoff_15_type_circular_16	P22051_109_S31_metaviralspades_1_length_161831_cov_19_667231_cutoff_15_type_circular	P22051_109_S31_metaviralspades_1_length_161831_cov_19_667231_cutoff_15_type_circular	16	12858	12992	1	E																					0	FALSE
	P22051_109_S31_metaviralspades_1_length_161831_cov_19_667231_cutoff_15_type_circular_17	P22051_109_S31_metaviralspades_1_length_161831_cov_19_667231_cutoff_15_type_circular	P22051_109_S31_metaviralspades_1_length_161831_cov_19_667231_cutoff_15_type_circular	17	12995	13753	1	D			YP_010114524.1	YP_010114524.1 protein of unknown function DUF932 [Flavobacterium phage vB_FspM_immuto_2-6A]	FALSE	0.267	89	7.415e-19								Domain of unknown function (DUF932) [PF06067.14]					0	FALSE
	P22051_109_S31_metaviralspades_1_length_161831_cov_19_667231_cutoff_15_type_circular_18	P22051_109_S31_metaviralspades_1_length_161831_cov_19_667231_cutoff_15_type_circular	P22051_109_S31_metaviralspades_1_length_161831_cov_19_667231_cutoff_15_type_circular	18	13850	14119	1	E																					0	FALSE
	P22051_109_S31_metaviralspades_1_length_161831_cov_19_667231_cutoff_15_type_circular_19	P22051_109_S31_metaviralspades_1_length_161831_cov_19_667231_cutoff_15_type_circular	P22051_109_S31_metaviralspades_1_length_161831_cov_19_667231_cutoff_15_type_circular	19	14125	14580	1	D																Uncharacterised protein family (UPF0227) [PF05728.15]					0	FALSE
	P22051_109_S31_metaviralspades_1_length_161831_cov_19_667231_cutoff_15_type_circular_20	P22051_109_S31_metaviralspades_1_length_161831_cov_19_667231_cutoff_15_type_circular	P22051_109_S31_metaviralspades_1_length_161831_cov_19_667231_cutoff_15_type_circular	20	14583	15116	1	E																					0	FALSE
	P22051_109_S31_metaviralspades_1_length_161831_cov_19_667231_cutoff_15_type_circular_21	P22051_109_S31_metaviralspades_1_length_161831_cov_19_667231_cutoff_15_type_circular	P22051_109_S31_metaviralspades_1_length_161831_cov_19_667231_cutoff_15_type_circular	21	15113	15910	1	D			YP_007517995.1	YP_007517995.1 hypothetical protein I899_gp129 [Pelagibacter phage HTVC008M]	FALSE	0.298	86	1.13e-17								Zeta toxin [PF06414.15]		REFSEQ	Xu	REFSEQ hypothetical protein; Xu	0	FALSE
	P22051_109_S31_metaviralspades_1_length_161831_cov_19_667231_cutoff_15_type_circular_22	P22051_109_S31_metaviralspades_1_length_161831_cov_19_667231_cutoff_15_type_circular	P22051_109_S31_metaviralspades_1_length_161831_cov_19_667231_cutoff_15_type_circular	22	15910	18480	1	E			YP_010114595.1	YP_010114595.1 nicotinamide mononucleotide adenylyltransferase [Flavobacterium phage vB_FspM_immuto_2-6A]	FALSE	0.283	194	5.142e-49													0	FALSE
	P22051_109_S31_metaviralspades_1_length_161831_cov_19_667231_cutoff_15_type_circular_23	P22051_109_S31_metaviralspades_1_length_161831_cov_19_667231_cutoff_15_type_circular	P22051_109_S31_metaviralspades_1_length_161831_cov_19_667231_cutoff_15_type_circular	23	18491	19045	1	D			YP_010114596.1	YP_010114596.1 5' nucleotidase [Flavobacterium phage vB_FspM_immuto_2-6A]	FALSE	0.35	109	2.474e-26								5' nucleotidase, deoxy (Pyrimidine), cytosolic type C protein (NT5C) [PF06941.15]		sp|P59935|53DR_BPKV4	Xu	sp|P59935|53DR_BPKV4 Putative 5'(3')-deoxyribonucleotidase; Xu	0	FALSE
	P22051_109_S31_metaviralspades_1_length_161831_cov_19_667231_cutoff_15_type_circular_24	P22051_109_S31_metaviralspades_1_length_161831_cov_19_667231_cutoff_15_type_circular	P22051_109_S31_metaviralspades_1_length_161831_cov_19_667231_cutoff_15_type_circular	24	19042	19617	1	E			YP_010114597.1	YP_010114597.1 hypothetical protein KNV73_gp086 [Flavobacterium phage vB_FspM_immuto_2-6A]	FALSE	0.455	156	1.428e-42													0	FALSE
	P22051_109_S31_metaviralspades_1_length_161831_cov_19_667231_cutoff_15_type_circular_25	P22051_109_S31_metaviralspades_1_length_161831_cov_19_667231_cutoff_15_type_circular	P22051_109_S31_metaviralspades_1_length_161831_cov_19_667231_cutoff_15_type_circular	25	19660	21270	1	E			YP_010114588.1	YP_010114588.1 hypothetical protein KNV73_gp095 [Flavobacterium phage vB_FspM_immuto_2-6A]	FALSE	0.647	224	4.345e-61													0	FALSE
	P22051_109_S31_metaviralspades_1_length_161831_cov_19_667231_cutoff_15_type_circular_26	P22051_109_S31_metaviralspades_1_length_161831_cov_19_667231_cutoff_15_type_circular	P22051_109_S31_metaviralspades_1_length_161831_cov_19_667231_cutoff_15_type_circular	26	21270	21545	1	E																					0	FALSE
	P22051_109_S31_metaviralspades_1_length_161831_cov_19_667231_cutoff_15_type_circular_27	P22051_109_S31_metaviralspades_1_length_161831_cov_19_667231_cutoff_15_type_circular	P22051_109_S31_metaviralspades_1_length_161831_cov_19_667231_cutoff_15_type_circular	27	21590	22210	1	E																					0	FALSE
	P22051_109_S31_metaviralspades_1_length_161831_cov_19_667231_cutoff_15_type_circular_28	P22051_109_S31_metaviralspades_1_length_161831_cov_19_667231_cutoff_15_type_circular	P22051_109_S31_metaviralspades_1_length_161831_cov_19_667231_cutoff_15_type_circular	28	22212	24953	1	E			YP_010114604.1	YP_010114604.1 hypothetical protein KNV73_gp079 [Flavobacterium phage vB_FspM_immuto_2-6A]	FALSE	0.472	286	2.611e-78													0	FALSE
	P22051_109_S31_metaviralspades_1_length_161831_cov_19_667231_cutoff_15_type_circular_29	P22051_109_S31_metaviralspades_1_length_161831_cov_19_667231_cutoff_15_type_circular	P22051_109_S31_metaviralspades_1_length_161831_cov_19_667231_cutoff_15_type_circular	29	24960	25409	1	E			YP_010114604.1	YP_010114604.1 hypothetical protein KNV73_gp079 [Flavobacterium phage vB_FspM_immuto_2-6A]	FALSE	0.383	80	4.384e-17													0	FALSE
	P22051_109_S31_metaviralspades_1_length_161831_cov_19_667231_cutoff_15_type_circular_30	P22051_109_S31_metaviralspades_1_length_161831_cov_19_667231_cutoff_15_type_circular	P22051_109_S31_metaviralspades_1_length_161831_cov_19_667231_cutoff_15_type_circular	30	25409	26920	1	E																					0	FALSE
	P22051_109_S31_metaviralspades_1_length_161831_cov_19_667231_cutoff_15_type_circular_31	P22051_109_S31_metaviralspades_1_length_161831_cov_19_667231_cutoff_15_type_circular	P22051_109_S31_metaviralspades_1_length_161831_cov_19_667231_cutoff_15_type_circular	31	26923	27639	1	E			YP_010114584.1	YP_010114584.1 hypothetical protein KNV73_gp099 [Flavobacterium phage vB_FspM_immuto_2-6A]	FALSE	0.417	156	1.191e-41										REFSEQ	Xu	REFSEQ hypothetical protein; Xu	0	FALSE
	P22051_109_S31_metaviralspades_1_length_161831_cov_19_667231_cutoff_15_type_circular_32	P22051_109_S31_metaviralspades_1_length_161831_cov_19_667231_cutoff_15_type_circular	P22051_109_S31_metaviralspades_1_length_161831_cov_19_667231_cutoff_15_type_circular	32	27641	27889	1	E			YP_010114585.1	YP_010114585.1 hypothetical protein KNV73_gp098 [Flavobacterium phage vB_FspM_immuto_2-6A]	FALSE	0.447	69	2.783e-14										REFSEQ	Xu	REFSEQ hypothetical protein; Xu	0	FALSE
	P22051_109_S31_metaviralspades_1_length_161831_cov_19_667231_cutoff_15_type_circular_33	P22051_109_S31_metaviralspades_1_length_161831_cov_19_667231_cutoff_15_type_circular	P22051_109_S31_metaviralspades_1_length_161831_cov_19_667231_cutoff_15_type_circular	33	27882	28244	1	E																					0	FALSE
	P22051_109_S31_metaviralspades_1_length_161831_cov_19_667231_cutoff_15_type_circular_34	P22051_109_S31_metaviralspades_1_length_161831_cov_19_667231_cutoff_15_type_circular	P22051_109_S31_metaviralspades_1_length_161831_cov_19_667231_cutoff_15_type_circular	34	28254	28466	1	E																					0	FALSE
	P22051_109_S31_metaviralspades_1_length_161831_cov_19_667231_cutoff_15_type_circular_35	P22051_109_S31_metaviralspades_1_length_161831_cov_19_667231_cutoff_15_type_circular	P22051_109_S31_metaviralspades_1_length_161831_cov_19_667231_cutoff_15_type_circular	35	28480	28797	1	E																					0	FALSE
	P22051_109_S31_metaviralspades_1_length_161831_cov_19_667231_cutoff_15_type_circular_36	P22051_109_S31_metaviralspades_1_length_161831_cov_19_667231_cutoff_15_type_circular	P22051_109_S31_metaviralspades_1_length_161831_cov_19_667231_cutoff_15_type_circular	36	28831	29061	1	E																					0	FALSE
	P22051_109_S31_metaviralspades_1_length_161831_cov_19_667231_cutoff_15_type_circular_37	P22051_109_S31_metaviralspades_1_length_161831_cov_19_667231_cutoff_15_type_circular	P22051_109_S31_metaviralspades_1_length_161831_cov_19_667231_cutoff_15_type_circular	37	29184	29399	1	E																					0	FALSE
	P22051_109_S31_metaviralspades_1_length_161831_cov_19_667231_cutoff_15_type_circular_38	P22051_109_S31_metaviralspades_1_length_161831_cov_19_667231_cutoff_15_type_circular	P22051_109_S31_metaviralspades_1_length_161831_cov_19_667231_cutoff_15_type_circular	38	29396	29653	1	E																					0	FALSE
	P22051_109_S31_metaviralspades_1_length_161831_cov_19_667231_cutoff_15_type_circular_39	P22051_109_S31_metaviralspades_1_length_161831_cov_19_667231_cutoff_15_type_circular	P22051_109_S31_metaviralspades_1_length_161831_cov_19_667231_cutoff_15_type_circular	39	29650	30972	1	C	K07137	uncharacterized protein	YP_009321664.1	YP_009321664.1 putative NAD/FAD-utilizing dehyrogenase [Campylobacter phage PC14]	FALSE	0.225	115	7.932e-26										REFSEQ	Xu	REFSEQ putative NAD(FAD)-utilizing dehydrogenase; Xu	0	FALSE
	P22051_109_S31_metaviralspades_1_length_161831_cov_19_667231_cutoff_15_type_circular_40	P22051_109_S31_metaviralspades_1_length_161831_cov_19_667231_cutoff_15_type_circular	P22051_109_S31_metaviralspades_1_length_161831_cov_19_667231_cutoff_15_type_circular	40	30994	31638	1	E																					0	FALSE
	P22051_109_S31_metaviralspades_1_length_161831_cov_19_667231_cutoff_15_type_circular_41	P22051_109_S31_metaviralspades_1_length_161831_cov_19_667231_cutoff_15_type_circular	P22051_109_S31_metaviralspades_1_length_161831_cov_19_667231_cutoff_15_type_circular	41	31678	31947	1	E																					0	FALSE
	P22051_109_S31_metaviralspades_1_length_161831_cov_19_667231_cutoff_15_type_circular_42	P22051_109_S31_metaviralspades_1_length_161831_cov_19_667231_cutoff_15_type_circular	P22051_109_S31_metaviralspades_1_length_161831_cov_19_667231_cutoff_15_type_circular	42	31951	32481	1	D			YP_010114480.1	YP_010114480.1 thymidylate kinase [Flavobacterium phage vB_FspM_immuto_2-6A]	FALSE	0.279	72	1.005e-13								AAA domain [PF13521.9]		sp|Q55928|NADM_SYNY3	Xh	sp|Q55928|NADM_SYNY3 Bifunctional NMN adenylyltransferase/Nudix hydrolase; Xh	0	FALSE
	P22051_109_S31_metaviralspades_1_length_161831_cov_19_667231_cutoff_15_type_circular_43	P22051_109_S31_metaviralspades_1_length_161831_cov_19_667231_cutoff_15_type_circular	P22051_109_S31_metaviralspades_1_length_161831_cov_19_667231_cutoff_15_type_circular	43	32515	33042	1	E																					0	FALSE
	P22051_109_S31_metaviralspades_1_length_161831_cov_19_667231_cutoff_15_type_circular_44	P22051_109_S31_metaviralspades_1_length_161831_cov_19_667231_cutoff_15_type_circular	P22051_109_S31_metaviralspades_1_length_161831_cov_19_667231_cutoff_15_type_circular	44	33047	33424	1	E			YP_010114496.1	YP_010114496.1 hypothetical protein KNV73_gp187 [Flavobacterium phage vB_FspM_immuto_2-6A]	FALSE	0.336	63	1.842e-11													0	FALSE
	P22051_109_S31_metaviralspades_1_length_161831_cov_19_667231_cutoff_15_type_circular_45	P22051_109_S31_metaviralspades_1_length_161831_cov_19_667231_cutoff_15_type_circular	P22051_109_S31_metaviralspades_1_length_161831_cov_19_667231_cutoff_15_type_circular	45	33389	33610	-1	E																					0	FALSE
	P22051_109_S31_metaviralspades_1_length_161831_cov_19_667231_cutoff_15_type_circular_46	P22051_109_S31_metaviralspades_1_length_161831_cov_19_667231_cutoff_15_type_circular	P22051_109_S31_metaviralspades_1_length_161831_cov_19_667231_cutoff_15_type_circular	46	33712	35286	1	D			YP_010114608.1	YP_010114608.1 terminase large subunit [Flavobacterium phage vB_FspM_immuto_2-6A]	TRUE	0.661	683	1.072e-218								Terminase large subunit, T4likevirus-type, N-terminal [PF03237.18]; Terminase large subunit, ATPase domain [PF03354.18]		sp|P25479|VPP_BPP2	Xr;Xh	sp|P25479|VPP_BPP2 Terminase, ATPase subunit; XhXr	0	FALSE	V
	P22051_109_S31_metaviralspades_1_length_161831_cov_19_667231_cutoff_15_type_circular_47	P22051_109_S31_metaviralspades_1_length_161831_cov_19_667231_cutoff_15_type_circular	P22051_109_S31_metaviralspades_1_length_161831_cov_19_667231_cutoff_15_type_circular	47	35311	37212	1	D			YP_010114609.1	YP_010114609.1 capsid assembly protein [Flavobacterium phage vB_FspM_immuto_2-6A]	TRUE	0.607	748	4.747e-239								Bacteriophage T4-like portal protein (Gp20) [PF07230.14]		sp|E1XTG6|PORTL_BPSAV	Xs;Xr;Xp;Xh	sp|E1XTG6|PORTL_BPSAV Portal protein; XhXpXrXs	0	FALSE	V
	P22051_109_S31_metaviralspades_1_length_161831_cov_19_667231_cutoff_15_type_circular_48	P22051_109_S31_metaviralspades_1_length_161831_cov_19_667231_cutoff_15_type_circular	P22051_109_S31_metaviralspades_1_length_161831_cov_19_667231_cutoff_15_type_circular	48	37249	38115	1	E			YP_010114610.1	YP_010114610.1 hypothetical protein KNV73_gp073 [Flavobacterium phage vB_FspM_immuto_2-6A]	FALSE	0.505	267	4.601e-79													0	FALSE
	P22051_109_S31_metaviralspades_1_length_161831_cov_19_667231_cutoff_15_type_circular_49	P22051_109_S31_metaviralspades_1_length_161831_cov_19_667231_cutoff_15_type_circular	P22051_109_S31_metaviralspades_1_length_161831_cov_19_667231_cutoff_15_type_circular	49	38099	38701	1	E																					0	FALSE
	P22051_109_S31_metaviralspades_1_length_161831_cov_19_667231_cutoff_15_type_circular_50	P22051_109_S31_metaviralspades_1_length_161831_cov_19_667231_cutoff_15_type_circular	P22051_109_S31_metaviralspades_1_length_161831_cov_19_667231_cutoff_15_type_circular	50	38703	38948	1	E																					0	FALSE
	P22051_109_S31_metaviralspades_1_length_161831_cov_19_667231_cutoff_15_type_circular_51	P22051_109_S31_metaviralspades_1_length_161831_cov_19_667231_cutoff_15_type_circular	P22051_109_S31_metaviralspades_1_length_161831_cov_19_667231_cutoff_15_type_circular	51	38945	39892	1	E																					0	FALSE
	P22051_109_S31_metaviralspades_1_length_161831_cov_19_667231_cutoff_15_type_circular_52	P22051_109_S31_metaviralspades_1_length_161831_cov_19_667231_cutoff_15_type_circular	P22051_109_S31_metaviralspades_1_length_161831_cov_19_667231_cutoff_15_type_circular	52	39885	40490	1	D			YP_010114613.1	YP_010114613.1 prohead core protein serine protease [Flavobacterium phage vB_FspM_immuto_2-6A]	FALSE	0.512	186	8.953e-53	MER1151973	S77	MER1151973 - family S77 (general) (Wuchereria bancrofti) [S77.UPW]#S77#{peptidase unit: 3-146}~source WBA_0000940501~	FALSE	0.614	175	2.173e-48	Prohead core protein serine protease [PF03420.16]					0	FALSE	P
	P22051_109_S31_metaviralspades_1_length_161831_cov_19_667231_cutoff_15_type_circular_53	P22051_109_S31_metaviralspades_1_length_161831_cov_19_667231_cutoff_15_type_circular	P22051_109_S31_metaviralspades_1_length_161831_cov_19_667231_cutoff_15_type_circular	53	40710	41768	1	E			YP_010114616.1	YP_010114616.1 DNA polymerase phi-like protein [Flavobacterium phage vB_FspM_immuto_2-6A]	FALSE	0.246	134	1.249e-32													0	FALSE
	P22051_109_S31_metaviralspades_1_length_161831_cov_19_667231_cutoff_15_type_circular_54	P22051_109_S31_metaviralspades_1_length_161831_cov_19_667231_cutoff_15_type_circular	P22051_109_S31_metaviralspades_1_length_161831_cov_19_667231_cutoff_15_type_circular	54	41797	43431	1	D			YP_010114617.1	YP_010114617.1 major capsid protein [Flavobacterium phage vB_FspM_immuto_2-6A]	TRUE	0.545	562	1.355e-176								Major capsid protein Gp23 [PF07068.14]		sp|P04535|CAPSH_BPT4	Xs;Xh	sp|P04535|CAPSH_BPT4 Major capsid protein; XhXs	0	FALSE	V
	P22051_109_S31_metaviralspades_1_length_161831_cov_19_667231_cutoff_15_type_circular_55	P22051_109_S31_metaviralspades_1_length_161831_cov_19_667231_cutoff_15_type_circular	P22051_109_S31_metaviralspades_1_length_161831_cov_19_667231_cutoff_15_type_circular	55	43626	44363	1	C	K06217	phosphate starvation-inducible protein PhoH and related proteins	YP_010114620.1	YP_010114620.1 phosphate starvation-inducible protein [Flavobacterium phage vB_FspM_immuto_2-6A]	FALSE	0.658	295	1.102e-89								PhoH-like protein [PF02562.19]; AAA domain [PF13604.9]		sp|O07635|YLAK_BACSU	Xh	sp|O07635|YLAK_BACSU Uncharacterized protein YlaK; Xh	0	FALSE	MK
	P22051_109_S31_metaviralspades_1_length_161831_cov_19_667231_cutoff_15_type_circular_56	P22051_109_S31_metaviralspades_1_length_161831_cov_19_667231_cutoff_15_type_circular	P22051_109_S31_metaviralspades_1_length_161831_cov_19_667231_cutoff_15_type_circular	56	44391	45536	1	E			YP_010114622.1	YP_010114622.1 putative head completion protein [Flavobacterium phage vB_FspM_immuto_2-6A]	FALSE	0.473	347	4.267e-105										sp|P11110|NECK1_BPT4	Xs	sp|P11110|NECK1_BPT4 Neck protein gp13; Xs	0	FALSE	V
	P22051_109_S31_metaviralspades_1_length_161831_cov_19_667231_cutoff_15_type_circular_57	P22051_109_S31_metaviralspades_1_length_161831_cov_19_667231_cutoff_15_type_circular	P22051_109_S31_metaviralspades_1_length_161831_cov_19_667231_cutoff_15_type_circular	57	45544	46068	1	E																					0	FALSE
	P22051_109_S31_metaviralspades_1_length_161831_cov_19_667231_cutoff_15_type_circular_58	P22051_109_S31_metaviralspades_1_length_161831_cov_19_667231_cutoff_15_type_circular	P22051_109_S31_metaviralspades_1_length_161831_cov_19_667231_cutoff_15_type_circular	58	46068	46994	1	E			YP_010114626.1	YP_010114626.1 hypothetical protein KNV73_gp057 [Flavobacterium phage vB_FspM_immuto_2-6A]	FALSE	0.539	292	1.425e-87													0	FALSE
	P22051_109_S31_metaviralspades_1_length_161831_cov_19_667231_cutoff_15_type_circular_59	P22051_109_S31_metaviralspades_1_length_161831_cov_19_667231_cutoff_15_type_circular	P22051_109_S31_metaviralspades_1_length_161831_cov_19_667231_cutoff_15_type_circular	59	47049	47510	1	D																Adenylylsulphate kinase [PF01583.23]					0	FALSE
	P22051_109_S31_metaviralspades_1_length_161831_cov_19_667231_cutoff_15_type_circular_60	P22051_109_S31_metaviralspades_1_length_161831_cov_19_667231_cutoff_15_type_circular	P22051_109_S31_metaviralspades_1_length_161831_cov_19_667231_cutoff_15_type_circular	60	47498	47842	1	E																					0	FALSE
	P22051_109_S31_metaviralspades_1_length_161831_cov_19_667231_cutoff_15_type_circular_61	P22051_109_S31_metaviralspades_1_length_161831_cov_19_667231_cutoff_15_type_circular	P22051_109_S31_metaviralspades_1_length_161831_cov_19_667231_cutoff_15_type_circular	61	47839	48237	1	E			YP_009997496.1	YP_009997496.1 Adenylylsulfate kinase [Xylella phage Bacata]	FALSE	0.364	65	3.59e-12										REFSEQ	Xu	REFSEQ hypothetical protein; Xu	0	FALSE
	P22051_109_S31_metaviralspades_1_length_161831_cov_19_667231_cutoff_15_type_circular_62	P22051_109_S31_metaviralspades_1_length_161831_cov_19_667231_cutoff_15_type_circular	P22051_109_S31_metaviralspades_1_length_161831_cov_19_667231_cutoff_15_type_circular	62	48423	52172	1	D			YP_003986879.1	YP_003986879.1 putative N-acetylglucosaminyl phosphatidylinositol deacetylase [Acanthamoeba polyphaga mimivirus]	FALSE	0.325	97	3.648e-19								Glycosyl transferases group 1 [PF00534.23]; GlcNAc-PI de-N-acetylase [PF02585.20]; Glycosyl transferases group 1 [PF13692.9]; Glycosyltransferase family 9 (heptosyltransferase) [PF01075.20]		sp|Q8QL34|Y335_SIRV1	Xh	sp|Q8QL34|Y335_SIRV1 Uncharacterized glycosyltransferase 335; Xh	0	FALSE	MK
	P22051_109_S31_metaviralspades_1_length_161831_cov_19_667231_cutoff_15_type_circular_63	P22051_109_S31_metaviralspades_1_length_161831_cov_19_667231_cutoff_15_type_circular	P22051_109_S31_metaviralspades_1_length_161831_cov_19_667231_cutoff_15_type_circular	63	52162	53118	1	E																					0	FALSE
	P22051_109_S31_metaviralspades_1_length_161831_cov_19_667231_cutoff_15_type_circular_64	P22051_109_S31_metaviralspades_1_length_161831_cov_19_667231_cutoff_15_type_circular	P22051_109_S31_metaviralspades_1_length_161831_cov_19_667231_cutoff_15_type_circular	64	53111	54052	1	D																Polysaccharide biosynthesis protein [PF02719.18]; NAD dependent epimerase/dehydratase family [PF01370.24]; GDP-mannose 4,6 dehydratase [PF16363.8]		sp|P27830|RMLB2_ECOLI	Xh	sp|P27830|RMLB2_ECOLI dTDP-glucose 4,6-dehydratase 2; Xh	0	FALSE	MK
	P22051_109_S31_metaviralspades_1_length_161831_cov_19_667231_cutoff_15_type_circular_65	P22051_109_S31_metaviralspades_1_length_161831_cov_19_667231_cutoff_15_type_circular	P22051_109_S31_metaviralspades_1_length_161831_cov_19_667231_cutoff_15_type_circular	65	54049	54759	1	D																RmlD substrate binding domain [PF04321.20]					0	FALSE	MK
	P22051_109_S31_metaviralspades_1_length_161831_cov_19_667231_cutoff_15_type_circular_66	P22051_109_S31_metaviralspades_1_length_161831_cov_19_667231_cutoff_15_type_circular	P22051_109_S31_metaviralspades_1_length_161831_cov_19_667231_cutoff_15_type_circular	66	54778	55029	1	E																					0	FALSE
	P22051_109_S31_metaviralspades_1_length_161831_cov_19_667231_cutoff_15_type_circular_67	P22051_109_S31_metaviralspades_1_length_161831_cov_19_667231_cutoff_15_type_circular	P22051_109_S31_metaviralspades_1_length_161831_cov_19_667231_cutoff_15_type_circular	67	55089	57428	1	C	K06907	uncharacterized protein	YP_010114642.1	YP_010114642.1 tail sheath protein [Flavobacterium phage vB_FspM_immuto_2-6A]	TRUE	0.398	531	5.103e-162								Phage tail sheath protein subtilisin-like domain [PF04984.17]; Phage tail sheath C-terminal domain [PF17482.5]		sp|P13332|TSP_BPT4	Xs;Xr;Xp	sp|P13332|TSP_BPT4 Tail sheath protein; XpXrXs	0	FALSE	V
	P22051_109_S31_metaviralspades_1_length_161831_cov_19_667231_cutoff_15_type_circular_68	P22051_109_S31_metaviralspades_1_length_161831_cov_19_667231_cutoff_15_type_circular	P22051_109_S31_metaviralspades_1_length_161831_cov_19_667231_cutoff_15_type_circular	68	57471	57959	1	D			YP_010114643.1	YP_010114643.1 tail completion protein [Flavobacterium phage vB_FspM_immuto_2-6A]	FALSE	0.665	216	6.478e-64								T4-like virus tail tube protein gp19 [PF06841.15]		sp|P13333|TUBE_BPT4	Xs;Xr;Xp;Xh	sp|P13333|TUBE_BPT4 Tail tube protein gp19; XhXpXrXs	0	FALSE	V
	P22051_109_S31_metaviralspades_1_length_161831_cov_19_667231_cutoff_15_type_circular_69	P22051_109_S31_metaviralspades_1_length_161831_cov_19_667231_cutoff_15_type_circular	P22051_109_S31_metaviralspades_1_length_161831_cov_19_667231_cutoff_15_type_circular	69	58026	58694	1	E																					0	FALSE
	P22051_109_S31_metaviralspades_1_length_161831_cov_19_667231_cutoff_15_type_circular_70	P22051_109_S31_metaviralspades_1_length_161831_cov_19_667231_cutoff_15_type_circular	P22051_109_S31_metaviralspades_1_length_161831_cov_19_667231_cutoff_15_type_circular	70	58773	59507	1	E			YP_010114644.1	YP_010114644.1 baseplate hub subunit [Flavobacterium phage vB_FspM_immuto_2-6A]	FALSE	0.628	295	1.054e-89													0	FALSE
	P22051_109_S31_metaviralspades_1_length_161831_cov_19_667231_cutoff_15_type_circular_71	P22051_109_S31_metaviralspades_1_length_161831_cov_19_667231_cutoff_15_type_circular	P22051_109_S31_metaviralspades_1_length_161831_cov_19_667231_cutoff_15_type_circular	71	59470	59760	1	E																					0	FALSE
	P22051_109_S31_metaviralspades_1_length_161831_cov_19_667231_cutoff_15_type_circular_72	P22051_109_S31_metaviralspades_1_length_161831_cov_19_667231_cutoff_15_type_circular	P22051_109_S31_metaviralspades_1_length_161831_cov_19_667231_cutoff_15_type_circular	72	59798	61816	1	E			YP_010114646.1	YP_010114646.1 tail tape measure protein [Flavobacterium phage vB_FspM_immuto_2-6A]	FALSE	0.207	94	9.114e-19													0	FALSE
	P22051_109_S31_metaviralspades_1_length_161831_cov_19_667231_cutoff_15_type_circular_73	P22051_109_S31_metaviralspades_1_length_161831_cov_19_667231_cutoff_15_type_circular	P22051_109_S31_metaviralspades_1_length_161831_cov_19_667231_cutoff_15_type_circular	73	61846	62049	1	E																					0	FALSE
	P22051_109_S31_metaviralspades_1_length_161831_cov_19_667231_cutoff_15_type_circular_74	P22051_109_S31_metaviralspades_1_length_161831_cov_19_667231_cutoff_15_type_circular	P22051_109_S31_metaviralspades_1_length_161831_cov_19_667231_cutoff_15_type_circular	74	62056	63942	1	E			YP_010114648.1	YP_010114648.1 hypothetical protein KNV73_gp035 [Flavobacterium phage vB_FspM_immuto_2-6A]	FALSE	0.206	158	1.595e-38													0	FALSE
	P22051_109_S31_metaviralspades_1_length_161831_cov_19_667231_cutoff_15_type_circular_75	P22051_109_S31_metaviralspades_1_length_161831_cov_19_667231_cutoff_15_type_circular	P22051_109_S31_metaviralspades_1_length_161831_cov_19_667231_cutoff_15_type_circular	75	63960	64256	1	D			YP_010114649.1	YP_010114649.1 hypothetical protein KNV73_gp034 [Flavobacterium phage vB_FspM_immuto_2-6A]	FALSE	0.455	72	4.46e-15								Phage Tail Protein X [PF05489.15]; Base plate wedge protein 53 [PF11246.11]		REFSEQ	Xu	REFSEQ hypothetical protein; Xu	0	FALSE
	P22051_109_S31_metaviralspades_1_length_161831_cov_19_667231_cutoff_15_type_circular_76	P22051_109_S31_metaviralspades_1_length_161831_cov_19_667231_cutoff_15_type_circular	P22051_109_S31_metaviralspades_1_length_161831_cov_19_667231_cutoff_15_type_circular	76	64259	67933	1	C	K01185	lysozyme [EC:3.2.1.17]	YP_010114650.1	YP_010114650.1 carboxypeptidase [Flavobacterium phage vB_FspM_immuto_2-6A]	FALSE	0.208	130	4.129e-29								Phage lysozyme [PF00959.22]	GH24 lysozyme (EC 3.2.1.17) [GH24]				0	FALSE	A
	P22051_109_S31_metaviralspades_1_length_161831_cov_19_667231_cutoff_15_type_circular_77	P22051_109_S31_metaviralspades_1_length_161831_cov_19_667231_cutoff_15_type_circular	P22051_109_S31_metaviralspades_1_length_161831_cov_19_667231_cutoff_15_type_circular	77	67947	68786	1	E																					0	FALSE
	P22051_109_S31_metaviralspades_1_length_161831_cov_19_667231_cutoff_15_type_circular_78	P22051_109_S31_metaviralspades_1_length_161831_cov_19_667231_cutoff_15_type_circular	P22051_109_S31_metaviralspades_1_length_161831_cov_19_667231_cutoff_15_type_circular	78	68820	70091	1	E			YP_010114413.1	YP_010114413.1 DNA polymerase family A [Flavobacterium phage vB_FspM_immuto_2-6A]	FALSE	0.389	289	1.411e-84													0	FALSE
	P22051_109_S31_metaviralspades_1_length_161831_cov_19_667231_cutoff_15_type_circular_79	P22051_109_S31_metaviralspades_1_length_161831_cov_19_667231_cutoff_15_type_circular	P22051_109_S31_metaviralspades_1_length_161831_cov_19_667231_cutoff_15_type_circular	79	70069	70536	1	E			YP_010114414.1	YP_010114414.1 hypothetical protein KNV73_gp002 [Flavobacterium phage vB_FspM_immuto_2-6A]	FALSE	0.638	164	4.202e-46													0	FALSE
	P22051_109_S31_metaviralspades_1_length_161831_cov_19_667231_cutoff_15_type_circular_80	P22051_109_S31_metaviralspades_1_length_161831_cov_19_667231_cutoff_15_type_circular	P22051_109_S31_metaviralspades_1_length_161831_cov_19_667231_cutoff_15_type_circular	80	70608	71447	1	D			YP_010114416.1	YP_010114416.1 ssDNA binding protein [Flavobacterium phage vB_FspM_immuto_2-6A]	FALSE	0.429	213	1.475e-60								gp32 DNA binding protein like [PF08804.13]		sp|P03695|SSB_BPT4	Xr	sp|P03695|SSB_BPT4 Single-stranded DNA-binding protein; Xr	0	FALSE	V
	P22051_109_S31_metaviralspades_1_length_161831_cov_19_667231_cutoff_15_type_circular_81	P22051_109_S31_metaviralspades_1_length_161831_cov_19_667231_cutoff_15_type_circular	P22051_109_S31_metaviralspades_1_length_161831_cov_19_667231_cutoff_15_type_circular	81	71450	72523	1	D			YP_010114417.1	YP_010114417.1 recombinase [Flavobacterium phage vB_FspM_immuto_2-6A]	TRUE	0.64	449	7.301e-141								recA bacterial DNA recombination protein [PF00154.24]		sp|P04529|UVSX_BPT4	Xr;Xh	sp|P04529|UVSX_BPT4 Recombination and repair protein; XhXr	0	FALSE	V
	P22051_109_S31_metaviralspades_1_length_161831_cov_19_667231_cutoff_15_type_circular_82	P22051_109_S31_metaviralspades_1_length_161831_cov_19_667231_cutoff_15_type_circular	P22051_109_S31_metaviralspades_1_length_161831_cov_19_667231_cutoff_15_type_circular	82	72533	73573	1	D			YP_010114418.1	YP_010114418.1 5'-3' exonuclease [Flavobacterium phage vB_FspM_immuto_2-6A]	FALSE	0.436	265	1.569e-77								5'-3' exonuclease, N-terminal resolvase-like domain [PF02739.19]; 5'-3' exonuclease, C-terminal SAM fold [PF01367.23]		sp|P13319|RNH_BPT4	Xr	sp|P13319|RNH_BPT4 Ribonuclease H; Xr	0	FALSE	V
	P22051_109_S31_metaviralspades_1_length_161831_cov_19_667231_cutoff_15_type_circular_83	P22051_109_S31_metaviralspades_1_length_161831_cov_19_667231_cutoff_15_type_circular	P22051_109_S31_metaviralspades_1_length_161831_cov_19_667231_cutoff_15_type_circular	83	73573	74946	1	D			YP_010114419.1	YP_010114419.1 replicative DNA helicase [Flavobacterium phage vB_FspM_immuto_2-6A]	TRUE	0.626	510	3.626e-160								DnaB-like helicase C terminal domain [PF03796.18]; AAA domain [PF13481.9]		sp|P04530|HELIC_BPT4	Xr;Xh	sp|P04530|HELIC_BPT4 DnaB-like replicative helicase; XhXr	0	FALSE	V
	P22051_109_S31_metaviralspades_1_length_161831_cov_19_667231_cutoff_15_type_circular_84	P22051_109_S31_metaviralspades_1_length_161831_cov_19_667231_cutoff_15_type_circular	P22051_109_S31_metaviralspades_1_length_161831_cov_19_667231_cutoff_15_type_circular	84	74969	75955	1	C	K00526	ribonucleoside-diphosphate reductase beta chain [EC:1.17.4.1]	YP_010114421.1	YP_010114421.1 ribonucleotide reductase, beta subunit [Flavobacterium phage vB_FspM_immuto_2-6A]	TRUE	0.756	441	1.109e-138								Ribonucleotide reductase, small chain [PF00268.24]		sp|P69924|RIR2_ECOLI	Xr;Xh	sp|P69924|RIR2_ECOLI Ribonucleoside-diphosphate reductase 1 subunit beta; XhXr	0	FALSE	VMKE
	P22051_109_S31_metaviralspades_1_length_161831_cov_19_667231_cutoff_15_type_circular_85	P22051_109_S31_metaviralspades_1_length_161831_cov_19_667231_cutoff_15_type_circular	P22051_109_S31_metaviralspades_1_length_161831_cov_19_667231_cutoff_15_type_circular	85	75964	76086	1	E																					0	FALSE
	P22051_109_S31_metaviralspades_1_length_161831_cov_19_667231_cutoff_15_type_circular_86	P22051_109_S31_metaviralspades_1_length_161831_cov_19_667231_cutoff_15_type_circular	P22051_109_S31_metaviralspades_1_length_161831_cov_19_667231_cutoff_15_type_circular	86	76076	77791	1	C	K00525	ribonucleoside-diphosphate reductase alpha chain [EC:1.17.4.1]	YP_010114422.1	YP_010114422.1 ribonucleotide reductase, alpha subunit [Flavobacterium phage vB_FspM_immuto_2-6A]	TRUE	0.734	844	1.6e-273								Ribonucleotide reductase, barrel domain [PF02867.18]; Ribonucleotide reductase, all-alpha domain [PF00317.24]		sp|P00452|RIR1_ECOLI	Xr;Xh	sp|P00452|RIR1_ECOLI Ribonucleoside-diphosphate reductase 1 subunit alpha; XhXr	0	FALSE	VMKE
	P22051_109_S31_metaviralspades_1_length_161831_cov_19_667231_cutoff_15_type_circular_87	P22051_109_S31_metaviralspades_1_length_161831_cov_19_667231_cutoff_15_type_circular	P22051_109_S31_metaviralspades_1_length_161831_cov_19_667231_cutoff_15_type_circular	87	77928	78242	1	E																					0	FALSE
	P22051_109_S31_metaviralspades_1_length_161831_cov_19_667231_cutoff_15_type_circular_88	P22051_109_S31_metaviralspades_1_length_161831_cov_19_667231_cutoff_15_type_circular	P22051_109_S31_metaviralspades_1_length_161831_cov_19_667231_cutoff_15_type_circular	88	78321	78575	1	E			YP_010114491.1	YP_010114491.1 hypothetical protein KNV73_gp192 [Flavobacterium phage vB_FspM_immuto_2-6A]	FALSE	0.625	90	1.516e-21													0	FALSE
	P22051_109_S31_metaviralspades_1_length_161831_cov_19_667231_cutoff_15_type_circular_89	P22051_109_S31_metaviralspades_1_length_161831_cov_19_667231_cutoff_15_type_circular	P22051_109_S31_metaviralspades_1_length_161831_cov_19_667231_cutoff_15_type_circular	89	78578	79804	1	E																					0	FALSE
	P22051_109_S31_metaviralspades_1_length_161831_cov_19_667231_cutoff_15_type_circular_90	P22051_109_S31_metaviralspades_1_length_161831_cov_19_667231_cutoff_15_type_circular	P22051_109_S31_metaviralspades_1_length_161831_cov_19_667231_cutoff_15_type_circular	90	79808	80092	1	E																					0	FALSE
	P22051_109_S31_metaviralspades_1_length_161831_cov_19_667231_cutoff_15_type_circular_91	P22051_109_S31_metaviralspades_1_length_161831_cov_19_667231_cutoff_15_type_circular	P22051_109_S31_metaviralspades_1_length_161831_cov_19_667231_cutoff_15_type_circular	91	80097	80498	1	D																Thioredoxin [PF00085.23]					0	FALSE
	P22051_109_S31_metaviralspades_1_length_161831_cov_19_667231_cutoff_15_type_circular_92	P22051_109_S31_metaviralspades_1_length_161831_cov_19_667231_cutoff_15_type_circular	P22051_109_S31_metaviralspades_1_length_161831_cov_19_667231_cutoff_15_type_circular	92	80511	81320	1	E																					0	FALSE
	P22051_109_S31_metaviralspades_1_length_161831_cov_19_667231_cutoff_15_type_circular_93	P22051_109_S31_metaviralspades_1_length_161831_cov_19_667231_cutoff_15_type_circular	P22051_109_S31_metaviralspades_1_length_161831_cov_19_667231_cutoff_15_type_circular	93	81325	81927	1	E			YP_010111989.1	YP_010111989.1 hypothetical protein KNV45_gp11 [crAssphage cr271_1]	FALSE	0.551	204	6.062e-59										REFSEQ	Xu	REFSEQ hypothetical protein; Xu	0	FALSE
	P22051_109_S31_metaviralspades_1_length_161831_cov_19_667231_cutoff_15_type_circular_94	P22051_109_S31_metaviralspades_1_length_161831_cov_19_667231_cutoff_15_type_circular	P22051_109_S31_metaviralspades_1_length_161831_cov_19_667231_cutoff_15_type_circular	94	81929	82345	1	E			YP_010114493.1	YP_010114493.1 holin [Flavobacterium phage vB_FspM_immuto_2-6A]	FALSE	0.581	156	1.494e-43													0	FALSE
	P22051_109_S31_metaviralspades_1_length_161831_cov_19_667231_cutoff_15_type_circular_95	P22051_109_S31_metaviralspades_1_length_161831_cov_19_667231_cutoff_15_type_circular	P22051_109_S31_metaviralspades_1_length_161831_cov_19_667231_cutoff_15_type_circular	95	82383	83588	1	E			YP_010114498.1	YP_010114498.1 hypothetical protein KNV73_gp185 [Flavobacterium phage vB_FspM_immuto_2-6A]	FALSE	0.523	326	1.107e-97													0	FALSE
	P22051_109_S31_metaviralspades_1_length_161831_cov_19_667231_cutoff_15_type_circular_96	P22051_109_S31_metaviralspades_1_length_161831_cov_19_667231_cutoff_15_type_circular	P22051_109_S31_metaviralspades_1_length_161831_cov_19_667231_cutoff_15_type_circular	96	83563	84162	1	D			YP_010114424.1	YP_010114424.1 DNA/RNA endonuclease G [Flavobacterium phage vB_FspM_immuto_2-6A]	FALSE	0.561	203	1.494e-58								DNA/RNA non-specific endonuclease [PF01223.26]		REFSEQ	Xu	REFSEQ DNA/RNA endonuclease G; Xu	0	FALSE
	P22051_109_S31_metaviralspades_1_length_161831_cov_19_667231_cutoff_15_type_circular_97	P22051_109_S31_metaviralspades_1_length_161831_cov_19_667231_cutoff_15_type_circular	P22051_109_S31_metaviralspades_1_length_161831_cov_19_667231_cutoff_15_type_circular	97	84213	84722	1	E																					0	FALSE
	P22051_109_S31_metaviralspades_1_length_161831_cov_19_667231_cutoff_15_type_circular_98	P22051_109_S31_metaviralspades_1_length_161831_cov_19_667231_cutoff_15_type_circular	P22051_109_S31_metaviralspades_1_length_161831_cov_19_667231_cutoff_15_type_circular	98	84793	85224	1	E																					0	FALSE
	P22051_109_S31_metaviralspades_1_length_161831_cov_19_667231_cutoff_15_type_circular_99	P22051_109_S31_metaviralspades_1_length_161831_cov_19_667231_cutoff_15_type_circular	P22051_109_S31_metaviralspades_1_length_161831_cov_19_667231_cutoff_15_type_circular	99	85221	85898	1	C	K07096	uncharacterized protein	YP_010109005.1	YP_010109005.1 calcineurin-like phosphoesterase [Flavobacterium phage vB_FspP_elemoE_6-9C]	FALSE	0.736	334	1.288e-103								Calcineurin-like phosphoesterase superfamily domain [PF12850.10]; Calcineurin-like phosphoesterase [PF00149.31]		sp|Q5UQ73|YL509_MIMIV	Xu	sp|Q5UQ73|YL509_MIMIV Uncharacterized protein L509; Xu	0	FALSE
	P22051_109_S31_metaviralspades_1_length_161831_cov_19_667231_cutoff_15_type_circular_100	P22051_109_S31_metaviralspades_1_length_161831_cov_19_667231_cutoff_15_type_circular	P22051_109_S31_metaviralspades_1_length_161831_cov_19_667231_cutoff_15_type_circular	100	85936	86727	1	E			YP_010114477.1	YP_010114477.1 DNA guanine transglycosylase [Flavobacterium phage vB_FspM_immuto_2-6A]	FALSE	0.385	169	9.772e-46													0	FALSE
	P22051_109_S31_metaviralspades_1_length_161831_cov_19_667231_cutoff_15_type_circular_101	P22051_109_S31_metaviralspades_1_length_161831_cov_19_667231_cutoff_15_type_circular	P22051_109_S31_metaviralspades_1_length_161831_cov_19_667231_cutoff_15_type_circular	101	86730	86936	1	E																					0	FALSE
	P22051_109_S31_metaviralspades_1_length_161831_cov_19_667231_cutoff_15_type_circular_102	P22051_109_S31_metaviralspades_1_length_161831_cov_19_667231_cutoff_15_type_circular	P22051_109_S31_metaviralspades_1_length_161831_cov_19_667231_cutoff_15_type_circular	102	86938	87138	1	E			YP_010114438.1	YP_010114438.1 hypothetical protein KNV73_gp026 [Flavobacterium phage vB_FspM_immuto_2-6A]	FALSE	0.908	126	1.86e-34													0	FALSE
	P22051_109_S31_metaviralspades_1_length_161831_cov_19_667231_cutoff_15_type_circular_103	P22051_109_S31_metaviralspades_1_length_161831_cov_19_667231_cutoff_15_type_circular	P22051_109_S31_metaviralspades_1_length_161831_cov_19_667231_cutoff_15_type_circular	103	87140	87316	1	E																					0	FALSE
	P22051_109_S31_metaviralspades_1_length_161831_cov_19_667231_cutoff_15_type_circular_104	P22051_109_S31_metaviralspades_1_length_161831_cov_19_667231_cutoff_15_type_circular	P22051_109_S31_metaviralspades_1_length_161831_cov_19_667231_cutoff_15_type_circular	104	87328	88143	1	C	K06920	7-cyano-7-deazaguanine synthase [EC:6.3.4.20]	YP_010114440.1	YP_010114440.1 7-cyano-7-deazaguanine synthase [Flavobacterium phage vB_FspM_immuto_2-6A]	TRUE	0.693	404	6.225e-127								Queuosine biosynthesis protein QueC [PF06508.16]		sp|Q1GEY7|QUEC_RUEST	Xh	sp|Q1GEY7|QUEC_RUEST 7-cyano-7-deazaguanine synthase; Xh	0	FALSE	MK
	P22051_109_S31_metaviralspades_1_length_161831_cov_19_667231_cutoff_15_type_circular_105	P22051_109_S31_metaviralspades_1_length_161831_cov_19_667231_cutoff_15_type_circular	P22051_109_S31_metaviralspades_1_length_161831_cov_19_667231_cutoff_15_type_circular	105	88539	88703	1	E																					0	FALSE
	P22051_109_S31_metaviralspades_1_length_161831_cov_19_667231_cutoff_15_type_circular_106	P22051_109_S31_metaviralspades_1_length_161831_cov_19_667231_cutoff_15_type_circular	P22051_109_S31_metaviralspades_1_length_161831_cov_19_667231_cutoff_15_type_circular	106	88713	88964	1	D			YP_010114434.1	YP_010114434.1 thioredoxin domain-containing protein [Flavobacterium phage vB_FspM_immuto_2-6A]	FALSE	0.435	66	1.957e-13								Thioredoxin [PF00085.23]; Thioredoxin-like [PF13905.9]					0	FALSE
	P22051_109_S31_metaviralspades_1_length_161831_cov_19_667231_cutoff_15_type_circular_107	P22051_109_S31_metaviralspades_1_length_161831_cov_19_667231_cutoff_15_type_circular	P22051_109_S31_metaviralspades_1_length_161831_cov_19_667231_cutoff_15_type_circular	107	88957	89424	1	C	K01737	6-pyruvoyltetrahydropterin/6-carboxytetrahydropterin synthase [EC:4.2.3.12 4.1.2.50]	YP_010114467.1	YP_010114467.1 6-pyruvoyl-tetrahydropterin synthase [Flavobacterium phage vB_FspM_immuto_2-6A]	FALSE	0.758	237	3.508e-71								6-pyruvoyl tetrahydropterin synthase [PF01242.22]		sp|Q1RHI6|QUED_RICBR	Xh	sp|Q1RHI6|QUED_RICBR 6-carboxy-5,6,7,8-tetrahydropterin synthase; Xh	0	FALSE	MK
	P22051_109_S31_metaviralspades_1_length_161831_cov_19_667231_cutoff_15_type_circular_108	P22051_109_S31_metaviralspades_1_length_161831_cov_19_667231_cutoff_15_type_circular	P22051_109_S31_metaviralspades_1_length_161831_cov_19_667231_cutoff_15_type_circular	108	89458	90246	1	C	K10026	7-carboxy-7-deazaguanine synthase [EC:4.3.99.3]	YP_010114469.1	YP_010114469.1 7-carboxy-7-deazaguanine synthase [Flavobacterium phage vB_FspM_immuto_2-6A]	TRUE	0.911	491	2.334e-157								Radical SAM superfamily [PF04055.24]		sp|A2BJ90|QUEE_HYPBU	Xh	sp|A2BJ90|QUEE_HYPBU 7-carboxy-7-deazaguanine synthase; Xh	0	FALSE
	P22051_109_S31_metaviralspades_1_length_161831_cov_19_667231_cutoff_15_type_circular_109	P22051_109_S31_metaviralspades_1_length_161831_cov_19_667231_cutoff_15_type_circular	P22051_109_S31_metaviralspades_1_length_161831_cov_19_667231_cutoff_15_type_circular	109	90386	91081	1	C	K01495	GTP cyclohydrolase IA [EC:3.5.4.16]	YP_010114473.1	YP_010114473.1 GTP cyclohydrolase I [Flavobacterium phage vB_FspM_immuto_2-6A]	FALSE	0.655	297	8.99e-91								GTP cyclohydrolase I [PF01227.25]		sp|A4J5D0|GCH1_DESRM	Xh	sp|A4J5D0|GCH1_DESRM GTP cyclohydrolase 1; Xh	0	FALSE	MK
	P22051_109_S31_metaviralspades_1_length_161831_cov_19_667231_cutoff_15_type_circular_110	P22051_109_S31_metaviralspades_1_length_161831_cov_19_667231_cutoff_15_type_circular	P22051_109_S31_metaviralspades_1_length_161831_cov_19_667231_cutoff_15_type_circular	110	91085	91489	1	D			YP_010114472.1	YP_010114472.1 phosphoribosyltransferase [Flavobacterium phage vB_FspM_immuto_2-6A]	FALSE	0.636	163	5.815e-46								Phosphoribosyl transferase domain [PF00156.30]		REFSEQ	Xu	REFSEQ putative xanthine-guanine phosphoribosyltransferase; Xu	0	FALSE
	P22051_109_S31_metaviralspades_1_length_161831_cov_19_667231_cutoff_15_type_circular_111	P22051_109_S31_metaviralspades_1_length_161831_cov_19_667231_cutoff_15_type_circular	P22051_109_S31_metaviralspades_1_length_161831_cov_19_667231_cutoff_15_type_circular	111	91498	91779	1	E																					0	FALSE
	P22051_109_S31_metaviralspades_1_length_161831_cov_19_667231_cutoff_15_type_circular_112	P22051_109_S31_metaviralspades_1_length_161831_cov_19_667231_cutoff_15_type_circular	P22051_109_S31_metaviralspades_1_length_161831_cov_19_667231_cutoff_15_type_circular	112	91799	91996	1	D			YP_010114474.1	YP_010114474.1 protein of unknown function DUF4494 [Flavobacterium phage vB_FspM_immuto_2-6A]	FALSE	0.647	85	3.755e-20								Domain of unknown function (DUF4494) [PF14902.9]					0	FALSE
	P22051_109_S31_metaviralspades_1_length_161831_cov_19_667231_cutoff_15_type_circular_113	P22051_109_S31_metaviralspades_1_length_161831_cov_19_667231_cutoff_15_type_circular	P22051_109_S31_metaviralspades_1_length_161831_cov_19_667231_cutoff_15_type_circular	113	91996	92580	1	D			YP_010114475.1	YP_010114475.1 nucleoside triphosphate pyrophosphohydrolase [Flavobacterium phage vB_FspM_immuto_2-6A]	FALSE	0.786	271	3.469e-82								Phosphoribosyl-ATP pyrophosphohydrolase [PF01503.20]		sp|Q5UQE7|YL479_MIMIV	Xu	sp|Q5UQE7|YL479_MIMIV Uncharacterized protein L479; Xu	0	FALSE	MK
	P22051_109_S31_metaviralspades_1_length_161831_cov_19_667231_cutoff_15_type_circular_114	P22051_109_S31_metaviralspades_1_length_161831_cov_19_667231_cutoff_15_type_circular	P22051_109_S31_metaviralspades_1_length_161831_cov_19_667231_cutoff_15_type_circular	114	92709	94409	1	D			YP_009323110.1	YP_009323110.1 DNA polymerase [Synechococcus phage S-CAM7]	FALSE	0.304	201	3.607e-53								DNA polymerase family B [PF00136.24]; DNA polymerase family B, exonuclease domain [PF03104.22]; Predicted 3'-5' exonuclease related to the exonuclease domain of PolB [PF10108.12]		sp|Q38087|DPOL_BPR69	Xr;Xh	sp|Q38087|DPOL_BPR69 DNA-directed DNA polymerase; XhXr	0	FALSE	V
	P22051_109_S31_metaviralspades_1_length_161831_cov_19_667231_cutoff_15_type_circular_115	P22051_109_S31_metaviralspades_1_length_161831_cov_19_667231_cutoff_15_type_circular	P22051_109_S31_metaviralspades_1_length_161831_cov_19_667231_cutoff_15_type_circular	115	94474	94737	1	E																					0	FALSE
	P22051_109_S31_metaviralspades_1_length_161831_cov_19_667231_cutoff_15_type_circular_116	P22051_109_S31_metaviralspades_1_length_161831_cov_19_667231_cutoff_15_type_circular	P22051_109_S31_metaviralspades_1_length_161831_cov_19_667231_cutoff_15_type_circular	116	94739	95581	1	E																					0	FALSE
	P22051_109_S31_metaviralspades_1_length_161831_cov_19_667231_cutoff_15_type_circular_117	P22051_109_S31_metaviralspades_1_length_161831_cov_19_667231_cutoff_15_type_circular	P22051_109_S31_metaviralspades_1_length_161831_cov_19_667231_cutoff_15_type_circular	117	95588	95971	1	D			YP_009507633.1	YP_009507633.1 hypothetical protein D1R72_gp236 [Heterosigma akashiwo virus 01]	FALSE	0.384	102	4.098e-25								Family of unknown function (DUF6165) [PF19662.2]					0	FALSE
	P22051_109_S31_metaviralspades_1_length_161831_cov_19_667231_cutoff_15_type_circular_118	P22051_109_S31_metaviralspades_1_length_161831_cov_19_667231_cutoff_15_type_circular	P22051_109_S31_metaviralspades_1_length_161831_cov_19_667231_cutoff_15_type_circular	118	95971	96906	1	D			YP_009099033.1	YP_009099033.1 DNA polymerase [Caulobacter phage Cr30]	FALSE	0.256	100	5.626e-22								DNA polymerase family B [PF00136.24]					0	FALSE
	P22051_109_S31_metaviralspades_1_length_161831_cov_19_667231_cutoff_15_type_circular_119	P22051_109_S31_metaviralspades_1_length_161831_cov_19_667231_cutoff_15_type_circular	P22051_109_S31_metaviralspades_1_length_161831_cov_19_667231_cutoff_15_type_circular	119	96949	97671	1	E																					0	FALSE
	P22051_109_S31_metaviralspades_1_length_161831_cov_19_667231_cutoff_15_type_circular_120	P22051_109_S31_metaviralspades_1_length_161831_cov_19_667231_cutoff_15_type_circular	P22051_109_S31_metaviralspades_1_length_161831_cov_19_667231_cutoff_15_type_circular	120	97773	98192	1	D																Hsp20/alpha crystallin family [PF00011.24]					0	FALSE
	P22051_109_S31_metaviralspades_1_length_161831_cov_19_667231_cutoff_15_type_circular_121	P22051_109_S31_metaviralspades_1_length_161831_cov_19_667231_cutoff_15_type_circular	P22051_109_S31_metaviralspades_1_length_161831_cov_19_667231_cutoff_15_type_circular	121	98262	98600	1	E																					0	FALSE
	P22051_109_S31_metaviralspades_1_length_161831_cov_19_667231_cutoff_15_type_circular_122	P22051_109_S31_metaviralspades_1_length_161831_cov_19_667231_cutoff_15_type_circular	P22051_109_S31_metaviralspades_1_length_161831_cov_19_667231_cutoff_15_type_circular	122	98604	98897	1	C	K04078	chaperonin GroES	YP_010114485.1	YP_010114485.1 co-chaperonin GroES [Flavobacterium phage vB_FspM_immuto_2-6A]	FALSE	0.529	98	4.889e-24								Chaperonin 10 Kd subunit [PF00166.24]					0	FALSE
	P22051_109_S31_metaviralspades_1_length_161831_cov_19_667231_cutoff_15_type_circular_123	P22051_109_S31_metaviralspades_1_length_161831_cov_19_667231_cutoff_15_type_circular	P22051_109_S31_metaviralspades_1_length_161831_cov_19_667231_cutoff_15_type_circular	123	98927	100540	1	C	K04077	chaperonin GroEL	YP_010114486.1	YP_010114486.1 chaperonin GroEL [Flavobacterium phage vB_FspM_immuto_2-6A]	TRUE	0.601	635	8.346e-202								TCP-1/cpn60 chaperonin family [PF00118.27]		sp|A8Z640|CH60_SULMW	Xh	sp|A8Z640|CH60_SULMW Chaperonin GroEL; Xh	0	FALSE
	P22051_109_S31_metaviralspades_1_length_161831_cov_19_667231_cutoff_15_type_circular_124	P22051_109_S31_metaviralspades_1_length_161831_cov_19_667231_cutoff_15_type_circular	P22051_109_S31_metaviralspades_1_length_161831_cov_19_667231_cutoff_15_type_circular	124	100571	100738	1	E																					0	FALSE
	P22051_109_S31_metaviralspades_1_length_161831_cov_19_667231_cutoff_15_type_circular_125	P22051_109_S31_metaviralspades_1_length_161831_cov_19_667231_cutoff_15_type_circular	P22051_109_S31_metaviralspades_1_length_161831_cov_19_667231_cutoff_15_type_circular	125	100799	101068	1	E			YP_010114482.1	YP_010114482.1 hypothetical protein KNV73_gp201 [Flavobacterium phage vB_FspM_immuto_2-6A]	FALSE	0.424	70	2.019e-14													0	FALSE
	P22051_109_S31_metaviralspades_1_length_161831_cov_19_667231_cutoff_15_type_circular_126	P22051_109_S31_metaviralspades_1_length_161831_cov_19_667231_cutoff_15_type_circular	P22051_109_S31_metaviralspades_1_length_161831_cov_19_667231_cutoff_15_type_circular	126	101049	101975	1	D			YP_007517981.1	YP_007517981.1 sliding clamp loader [Pelagibacter phage HTVC008M]	FALSE	0.378	198	6.185e-55								DNA polymerase III, delta subunit [PF13177.9]; ATPase family associated with various cellular activities (AAA) [PF00004.32]; Holliday junction DNA helicase RuvB P-loop domain [PF05496.15]; AAA domain (dynein-related subfamily) [PF07728.17]; Protein of unknown function (DUF815) [PF05673.16]; Replication factor C C-terminal domain [PF08542.14]		sp|O64301|LOADL_BPR69	Xr;Xh	sp|O64301|LOADL_BPR69 Sliding-clamp-loader large subunit; XhXr	0	FALSE	V
	P22051_109_S31_metaviralspades_1_length_161831_cov_19_667231_cutoff_15_type_circular_127	P22051_109_S31_metaviralspades_1_length_161831_cov_19_667231_cutoff_15_type_circular	P22051_109_S31_metaviralspades_1_length_161831_cov_19_667231_cutoff_15_type_circular	127	101978	102223	1	E																					0	FALSE
	P22051_109_S31_metaviralspades_1_length_161831_cov_19_667231_cutoff_15_type_circular_128	P22051_109_S31_metaviralspades_1_length_161831_cov_19_667231_cutoff_15_type_circular	P22051_109_S31_metaviralspades_1_length_161831_cov_19_667231_cutoff_15_type_circular	128	102224	102637	1	D																Bacteriophage clamp loader A subunit [PF16790.8]		sp|P04527|LOADS_BPT4	Xr	sp|P04527|LOADS_BPT4 Sliding-clamp-loader small subunit; Xr	0	FALSE	V
	P22051_109_S31_metaviralspades_1_length_161831_cov_19_667231_cutoff_15_type_circular_129	P22051_109_S31_metaviralspades_1_length_161831_cov_19_667231_cutoff_15_type_circular	P22051_109_S31_metaviralspades_1_length_161831_cov_19_667231_cutoff_15_type_circular	129	102634	102858	1	E																					0	FALSE
	P22051_109_S31_metaviralspades_1_length_161831_cov_19_667231_cutoff_15_type_circular_130	P22051_109_S31_metaviralspades_1_length_161831_cov_19_667231_cutoff_15_type_circular	P22051_109_S31_metaviralspades_1_length_161831_cov_19_667231_cutoff_15_type_circular	130	102858	103322	1	E																					0	FALSE
	P22051_109_S31_metaviralspades_1_length_161831_cov_19_667231_cutoff_15_type_circular_131	P22051_109_S31_metaviralspades_1_length_161831_cov_19_667231_cutoff_15_type_circular	P22051_109_S31_metaviralspades_1_length_161831_cov_19_667231_cutoff_15_type_circular	131	103330	104304	1	D			YP_010114500.1	YP_010114500.1 PD-(D/E)XK nuclease superfamily [Flavobacterium phage vB_FspM_immuto_2-6A]	FALSE	0.459	264	1.728e-77								PD-(D/E)XK nuclease superfamily [PF12705.10]		sp|O64262|VG69_BPMD2	Xu	sp|O64262|VG69_BPMD2 Gene 69 protein; Xu	0	FALSE
	P22051_109_S31_metaviralspades_1_length_161831_cov_19_667231_cutoff_15_type_circular_132	P22051_109_S31_metaviralspades_1_length_161831_cov_19_667231_cutoff_15_type_circular	P22051_109_S31_metaviralspades_1_length_161831_cov_19_667231_cutoff_15_type_circular	132	104475	104660	1	E			YP_010114501.1	YP_010114501.1 hypothetical protein KNV73_gp182 [Flavobacterium phage vB_FspM_immuto_2-6A]	FALSE	0.657	73	3.098e-16													0	FALSE
	P22051_109_S31_metaviralspades_1_length_161831_cov_19_667231_cutoff_15_type_circular_133	P22051_109_S31_metaviralspades_1_length_161831_cov_19_667231_cutoff_15_type_circular	P22051_109_S31_metaviralspades_1_length_161831_cov_19_667231_cutoff_15_type_circular	133	104672	106111	1	D			YP_010114502.1	YP_010114502.1 glycosyltransferase [Flavobacterium phage vB_FspM_immuto_2-6A]	TRUE	0.601	561	3.174e-177								Glycosyl transferases group 1 [PF00534.23]; Glycosyl transferases group 1 [PF13692.9]		sp|Q8QL34|Y335_SIRV1	Xh	sp|Q8QL34|Y335_SIRV1 Uncharacterized glycosyltransferase 335; Xh	0	FALSE	MK
	P22051_109_S31_metaviralspades_1_length_161831_cov_19_667231_cutoff_15_type_circular_134	P22051_109_S31_metaviralspades_1_length_161831_cov_19_667231_cutoff_15_type_circular	P22051_109_S31_metaviralspades_1_length_161831_cov_19_667231_cutoff_15_type_circular	134	106111	107400	1	D			YP_010114503.1	YP_010114503.1 glycosyltransferase [Flavobacterium phage vB_FspM_immuto_2-6A]	TRUE	0.555	447	1.016e-138								Glycosyl transferases group 1 [PF00534.23]		sp|Q8QL34|Y335_SIRV1	Xh	sp|Q8QL34|Y335_SIRV1 Uncharacterized glycosyltransferase 335; Xh	0	FALSE	MK
	P22051_109_S31_metaviralspades_1_length_161831_cov_19_667231_cutoff_15_type_circular_135	P22051_109_S31_metaviralspades_1_length_161831_cov_19_667231_cutoff_15_type_circular	P22051_109_S31_metaviralspades_1_length_161831_cov_19_667231_cutoff_15_type_circular	135	107402	107845	1	E			YP_010114504.1	YP_010114504.1 hypothetical protein KNV73_gp179 [Flavobacterium phage vB_FspM_immuto_2-6A]	FALSE	0.5	132	6.942e-35													0	FALSE
	P22051_109_S31_metaviralspades_1_length_161831_cov_19_667231_cutoff_15_type_circular_136	P22051_109_S31_metaviralspades_1_length_161831_cov_19_667231_cutoff_15_type_circular	P22051_109_S31_metaviralspades_1_length_161831_cov_19_667231_cutoff_15_type_circular	136	107853	108479	1	E			YP_010114505.1	YP_010114505.1 glycosyltransferase family 2 [Flavobacterium phage vB_FspM_immuto_2-6A]	FALSE	0.616	252	1.285e-75													0	FALSE
	P22051_109_S31_metaviralspades_1_length_161831_cov_19_667231_cutoff_15_type_circular_137	P22051_109_S31_metaviralspades_1_length_161831_cov_19_667231_cutoff_15_type_circular	P22051_109_S31_metaviralspades_1_length_161831_cov_19_667231_cutoff_15_type_circular	137	108476	109270	1	E																					0	FALSE
	P22051_109_S31_metaviralspades_1_length_161831_cov_19_667231_cutoff_15_type_circular_138	P22051_109_S31_metaviralspades_1_length_161831_cov_19_667231_cutoff_15_type_circular	P22051_109_S31_metaviralspades_1_length_161831_cov_19_667231_cutoff_15_type_circular	138	109272	109916	1	D			YP_010114511.1	YP_010114511.1 dTDP-4-amino-4,6-dideoxygalactose transaminase [Flavobacterium phage vB_FspM_immuto_2-6A]	TRUE	0.84	373	2.164e-117								DegT/DnrJ/EryC1/StrS aminotransferase family [PF01041.20]					0	FALSE
	P22051_109_S31_metaviralspades_1_length_161831_cov_19_667231_cutoff_15_type_circular_139	P22051_109_S31_metaviralspades_1_length_161831_cov_19_667231_cutoff_15_type_circular	P22051_109_S31_metaviralspades_1_length_161831_cov_19_667231_cutoff_15_type_circular	139	109913	110491	1	D			YP_010114512.1	YP_010114512.1 pilin glycosylation protein [Flavobacterium phage vB_FspM_immuto_2-6A]	FALSE	0.693	264	4.917e-80								PglD N-terminal domain [PF17836.4]					0	FALSE
	P22051_109_S31_metaviralspades_1_length_161831_cov_19_667231_cutoff_15_type_circular_140	P22051_109_S31_metaviralspades_1_length_161831_cov_19_667231_cutoff_15_type_circular	P22051_109_S31_metaviralspades_1_length_161831_cov_19_667231_cutoff_15_type_circular	140	110491	111174	1	E																					0	FALSE
	P22051_109_S31_metaviralspades_1_length_161831_cov_19_667231_cutoff_15_type_circular_141	P22051_109_S31_metaviralspades_1_length_161831_cov_19_667231_cutoff_15_type_circular	P22051_109_S31_metaviralspades_1_length_161831_cov_19_667231_cutoff_15_type_circular	141	111178	111942	1	D																Glycosyl transferase family 2 [PF00535.29]; Glycosyltransferase like family 2 [PF13641.9]					0	FALSE
	P22051_109_S31_metaviralspades_1_length_161831_cov_19_667231_cutoff_15_type_circular_142	P22051_109_S31_metaviralspades_1_length_161831_cov_19_667231_cutoff_15_type_circular	P22051_109_S31_metaviralspades_1_length_161831_cov_19_667231_cutoff_15_type_circular	142	112009	112269	1	E																					0	FALSE
	P22051_109_S31_metaviralspades_1_length_161831_cov_19_667231_cutoff_15_type_circular_143	P22051_109_S31_metaviralspades_1_length_161831_cov_19_667231_cutoff_15_type_circular	P22051_109_S31_metaviralspades_1_length_161831_cov_19_667231_cutoff_15_type_circular	143	112276	112893	1	E			YP_010114519.1	YP_010114519.1 HNH endonuclease [Flavobacterium phage vB_FspM_immuto_2-6A]	FALSE	0.456	174	1.321e-48													0	FALSE
	P22051_109_S31_metaviralspades_1_length_161831_cov_19_667231_cutoff_15_type_circular_144	P22051_109_S31_metaviralspades_1_length_161831_cov_19_667231_cutoff_15_type_circular	P22051_109_S31_metaviralspades_1_length_161831_cov_19_667231_cutoff_15_type_circular	144	112893	113048	1	E																					0	FALSE
	P22051_109_S31_metaviralspades_1_length_161831_cov_19_667231_cutoff_15_type_circular_145	P22051_109_S31_metaviralspades_1_length_161831_cov_19_667231_cutoff_15_type_circular	P22051_109_S31_metaviralspades_1_length_161831_cov_19_667231_cutoff_15_type_circular	145	113051	113359	1	E																					0	FALSE
	P22051_109_S31_metaviralspades_1_length_161831_cov_19_667231_cutoff_15_type_circular_146	P22051_109_S31_metaviralspades_1_length_161831_cov_19_667231_cutoff_15_type_circular	P22051_109_S31_metaviralspades_1_length_161831_cov_19_667231_cutoff_15_type_circular	146	113362	113937	1	E			YP_010110554.1	YP_010110554.1 hypothetical protein KNV30_gp37 [crAssphage cr118_1]	FALSE	0.373	89	2.552e-19													0	FALSE
	P22051_109_S31_metaviralspades_1_length_161831_cov_19_667231_cutoff_15_type_circular_147	P22051_109_S31_metaviralspades_1_length_161831_cov_19_667231_cutoff_15_type_circular	P22051_109_S31_metaviralspades_1_length_161831_cov_19_667231_cutoff_15_type_circular	147	113947	114081	1	E																					0	FALSE
	P22051_109_S31_metaviralspades_1_length_161831_cov_19_667231_cutoff_15_type_circular_148	P22051_109_S31_metaviralspades_1_length_161831_cov_19_667231_cutoff_15_type_circular	P22051_109_S31_metaviralspades_1_length_161831_cov_19_667231_cutoff_15_type_circular	148	114050	114235	1	E																					0	FALSE
	P22051_109_S31_metaviralspades_1_length_161831_cov_19_667231_cutoff_15_type_circular_149	P22051_109_S31_metaviralspades_1_length_161831_cov_19_667231_cutoff_15_type_circular	P22051_109_S31_metaviralspades_1_length_161831_cov_19_667231_cutoff_15_type_circular	149	114361	114801	1	E																					0	FALSE
	P22051_109_S31_metaviralspades_1_length_161831_cov_19_667231_cutoff_15_type_circular_150	P22051_109_S31_metaviralspades_1_length_161831_cov_19_667231_cutoff_15_type_circular	P22051_109_S31_metaviralspades_1_length_161831_cov_19_667231_cutoff_15_type_circular	150	114867	115400	1	E																					0	FALSE
	P22051_109_S31_metaviralspades_1_length_161831_cov_19_667231_cutoff_15_type_circular_151	P22051_109_S31_metaviralspades_1_length_161831_cov_19_667231_cutoff_15_type_circular	P22051_109_S31_metaviralspades_1_length_161831_cov_19_667231_cutoff_15_type_circular	151	115401	115814	1	E																					0	FALSE
	P22051_109_S31_metaviralspades_1_length_161831_cov_19_667231_cutoff_15_type_circular_152	P22051_109_S31_metaviralspades_1_length_161831_cov_19_667231_cutoff_15_type_circular	P22051_109_S31_metaviralspades_1_length_161831_cov_19_667231_cutoff_15_type_circular	152	115854	116096	1	E																					0	FALSE
	P22051_109_S31_metaviralspades_1_length_161831_cov_19_667231_cutoff_15_type_circular_153	P22051_109_S31_metaviralspades_1_length_161831_cov_19_667231_cutoff_15_type_circular	P22051_109_S31_metaviralspades_1_length_161831_cov_19_667231_cutoff_15_type_circular	153	116100	116987	1	E																					0	FALSE
	P22051_109_S31_metaviralspades_1_length_161831_cov_19_667231_cutoff_15_type_circular_154	P22051_109_S31_metaviralspades_1_length_161831_cov_19_667231_cutoff_15_type_circular	P22051_109_S31_metaviralspades_1_length_161831_cov_19_667231_cutoff_15_type_circular	154	117100	117330	1	D																Exodeoxyribonuclease X-like C-terminal [PF20600.1]					0	FALSE
	P22051_109_S31_metaviralspades_1_length_161831_cov_19_667231_cutoff_15_type_circular_155	P22051_109_S31_metaviralspades_1_length_161831_cov_19_667231_cutoff_15_type_circular	P22051_109_S31_metaviralspades_1_length_161831_cov_19_667231_cutoff_15_type_circular	155	117404	117694	1	E																					0	FALSE
	P22051_109_S31_metaviralspades_1_length_161831_cov_19_667231_cutoff_15_type_circular_156	P22051_109_S31_metaviralspades_1_length_161831_cov_19_667231_cutoff_15_type_circular	P22051_109_S31_metaviralspades_1_length_161831_cov_19_667231_cutoff_15_type_circular	156	117770	117904	1	E																					0	FALSE
	P22051_109_S31_metaviralspades_1_length_161831_cov_19_667231_cutoff_15_type_circular_157	P22051_109_S31_metaviralspades_1_length_161831_cov_19_667231_cutoff_15_type_circular	P22051_109_S31_metaviralspades_1_length_161831_cov_19_667231_cutoff_15_type_circular	157	117929	118147	1	E																					0	FALSE
	P22051_109_S31_metaviralspades_1_length_161831_cov_19_667231_cutoff_15_type_circular_158	P22051_109_S31_metaviralspades_1_length_161831_cov_19_667231_cutoff_15_type_circular	P22051_109_S31_metaviralspades_1_length_161831_cov_19_667231_cutoff_15_type_circular	158	118287	118424	1	E																					0	FALSE
	P22051_109_S31_metaviralspades_1_length_161831_cov_19_667231_cutoff_15_type_circular_159	P22051_109_S31_metaviralspades_1_length_161831_cov_19_667231_cutoff_15_type_circular	P22051_109_S31_metaviralspades_1_length_161831_cov_19_667231_cutoff_15_type_circular	159	118504	119241	1	E																					0	FALSE
	P22051_109_S31_metaviralspades_1_length_161831_cov_19_667231_cutoff_15_type_circular_160	P22051_109_S31_metaviralspades_1_length_161831_cov_19_667231_cutoff_15_type_circular	P22051_109_S31_metaviralspades_1_length_161831_cov_19_667231_cutoff_15_type_circular	160	119281	119670	1	E																					0	FALSE
	P22051_109_S31_metaviralspades_1_length_161831_cov_19_667231_cutoff_15_type_circular_161	P22051_109_S31_metaviralspades_1_length_161831_cov_19_667231_cutoff_15_type_circular	P22051_109_S31_metaviralspades_1_length_161831_cov_19_667231_cutoff_15_type_circular	161	119667	119945	1	E																					0	FALSE
	P22051_109_S31_metaviralspades_1_length_161831_cov_19_667231_cutoff_15_type_circular_162	P22051_109_S31_metaviralspades_1_length_161831_cov_19_667231_cutoff_15_type_circular	P22051_109_S31_metaviralspades_1_length_161831_cov_19_667231_cutoff_15_type_circular	162	119997	120224	1	E																					0	FALSE
	P22051_109_S31_metaviralspades_1_length_161831_cov_19_667231_cutoff_15_type_circular_163	P22051_109_S31_metaviralspades_1_length_161831_cov_19_667231_cutoff_15_type_circular	P22051_109_S31_metaviralspades_1_length_161831_cov_19_667231_cutoff_15_type_circular	163	120221	120580	1	E			YP_009209666.1	YP_009209666.1 hypothetical protein AVT43_gp06 [Polaribacter phage P12002L]	FALSE	0.565	92	1.475e-21										REFSEQ	Xu	REFSEQ hypothetical protein; Xu	0	FALSE
	P22051_109_S31_metaviralspades_1_length_161831_cov_19_667231_cutoff_15_type_circular_164	P22051_109_S31_metaviralspades_1_length_161831_cov_19_667231_cutoff_15_type_circular	P22051_109_S31_metaviralspades_1_length_161831_cov_19_667231_cutoff_15_type_circular	164	120577	120834	1	E																					0	FALSE
	P22051_109_S31_metaviralspades_1_length_161831_cov_19_667231_cutoff_15_type_circular_165	P22051_109_S31_metaviralspades_1_length_161831_cov_19_667231_cutoff_15_type_circular	P22051_109_S31_metaviralspades_1_length_161831_cov_19_667231_cutoff_15_type_circular	165	120831	121058	1	E																					0	FALSE
	P22051_109_S31_metaviralspades_1_length_161831_cov_19_667231_cutoff_15_type_circular_166	P22051_109_S31_metaviralspades_1_length_161831_cov_19_667231_cutoff_15_type_circular	P22051_109_S31_metaviralspades_1_length_161831_cov_19_667231_cutoff_15_type_circular	166	121063	121281	1	E																					0	FALSE
	P22051_109_S31_metaviralspades_1_length_161831_cov_19_667231_cutoff_15_type_circular_167	P22051_109_S31_metaviralspades_1_length_161831_cov_19_667231_cutoff_15_type_circular	P22051_109_S31_metaviralspades_1_length_161831_cov_19_667231_cutoff_15_type_circular	167	121274	121426	1	E																					0	FALSE
	P22051_109_S31_metaviralspades_1_length_161831_cov_19_667231_cutoff_15_type_circular_168	P22051_109_S31_metaviralspades_1_length_161831_cov_19_667231_cutoff_15_type_circular	P22051_109_S31_metaviralspades_1_length_161831_cov_19_667231_cutoff_15_type_circular	168	121427	122449	1	C	K00648	3-oxoacyl-[acyl-carrier-protein] synthase III [EC:2.3.1.180]														3-Oxoacyl-[acyl-carrier-protein (ACP)] synthase III C terminal [PF08541.13]; 3-Oxoacyl-[acyl-carrier-protein (ACP)] synthase III [PF08545.13]; Chalcone and stilbene synthases, N-terminal domain [PF00195.22]; Thiolase, N-terminal domain [PF00108.26]					0	FALSE	MK
	P22051_109_S31_metaviralspades_1_length_161831_cov_19_667231_cutoff_15_type_circular_169	P22051_109_S31_metaviralspades_1_length_161831_cov_19_667231_cutoff_15_type_circular	P22051_109_S31_metaviralspades_1_length_161831_cov_19_667231_cutoff_15_type_circular	169	122449	122805	1	E			YP_010114464.1	YP_010114464.1 multidrug transporter [Flavobacterium phage vB_FspM_immuto_2-6A]	FALSE	0.415	81	5.207e-18													0	FALSE
	P22051_109_S31_metaviralspades_1_length_161831_cov_19_667231_cutoff_15_type_circular_170	P22051_109_S31_metaviralspades_1_length_161831_cov_19_667231_cutoff_15_type_circular	P22051_109_S31_metaviralspades_1_length_161831_cov_19_667231_cutoff_15_type_circular	170	122808	123944	1	C	K00560	thymidylate synthase [EC:2.1.1.45]	YP_010114459.1	YP_010114459.1 thymidylate synthase [Flavobacterium phage vB_FspM_immuto_2-6A]	TRUE	0.544	435	1.483e-135								Thymidylate synthase [PF00303.22]		sp|P00471|TYSY_BPT4	Xr	sp|P00471|TYSY_BPT4 Thymidylate synthase; Xr	0	FALSE	VM
	P22051_109_S31_metaviralspades_1_length_161831_cov_19_667231_cutoff_15_type_circular_171	P22051_109_S31_metaviralspades_1_length_161831_cov_19_667231_cutoff_15_type_circular	P22051_109_S31_metaviralspades_1_length_161831_cov_19_667231_cutoff_15_type_circular	171	123958	124227	1	E																					0	FALSE
	P22051_109_S31_metaviralspades_1_length_161831_cov_19_667231_cutoff_15_type_circular_172	P22051_109_S31_metaviralspades_1_length_161831_cov_19_667231_cutoff_15_type_circular	P22051_109_S31_metaviralspades_1_length_161831_cov_19_667231_cutoff_15_type_circular	172	124233	124595	1	E																					0	FALSE
	P22051_109_S31_metaviralspades_1_length_161831_cov_19_667231_cutoff_15_type_circular_173	P22051_109_S31_metaviralspades_1_length_161831_cov_19_667231_cutoff_15_type_circular	P22051_109_S31_metaviralspades_1_length_161831_cov_19_667231_cutoff_15_type_circular	173	124592	124738	1	E																					0	FALSE
	P22051_109_S31_metaviralspades_1_length_161831_cov_19_667231_cutoff_15_type_circular_174	P22051_109_S31_metaviralspades_1_length_161831_cov_19_667231_cutoff_15_type_circular	P22051_109_S31_metaviralspades_1_length_161831_cov_19_667231_cutoff_15_type_circular	174	124728	124946	1	E																					0	FALSE
	P22051_109_S31_metaviralspades_1_length_161831_cov_19_667231_cutoff_15_type_circular_175	P22051_109_S31_metaviralspades_1_length_161831_cov_19_667231_cutoff_15_type_circular	P22051_109_S31_metaviralspades_1_length_161831_cov_19_667231_cutoff_15_type_circular	175	125025	125168	1	E																					0	FALSE
	P22051_109_S31_metaviralspades_1_length_161831_cov_19_667231_cutoff_15_type_circular_176	P22051_109_S31_metaviralspades_1_length_161831_cov_19_667231_cutoff_15_type_circular	P22051_109_S31_metaviralspades_1_length_161831_cov_19_667231_cutoff_15_type_circular	176	125169	125372	1	E																					0	FALSE
	P22051_109_S31_metaviralspades_1_length_161831_cov_19_667231_cutoff_15_type_circular_177	P22051_109_S31_metaviralspades_1_length_161831_cov_19_667231_cutoff_15_type_circular	P22051_109_S31_metaviralspades_1_length_161831_cov_19_667231_cutoff_15_type_circular	177	125347	125691	1	E																					0	FALSE
	P22051_109_S31_metaviralspades_1_length_161831_cov_19_667231_cutoff_15_type_circular_178	P22051_109_S31_metaviralspades_1_length_161831_cov_19_667231_cutoff_15_type_circular	P22051_109_S31_metaviralspades_1_length_161831_cov_19_667231_cutoff_15_type_circular	178	125702	125842	1	E																					0	FALSE
	P22051_109_S31_metaviralspades_1_length_161831_cov_19_667231_cutoff_15_type_circular_179	P22051_109_S31_metaviralspades_1_length_161831_cov_19_667231_cutoff_15_type_circular	P22051_109_S31_metaviralspades_1_length_161831_cov_19_667231_cutoff_15_type_circular	179	125949	126059	1	E																					0	FALSE
	P22051_109_S31_metaviralspades_1_length_161831_cov_19_667231_cutoff_15_type_circular_180	P22051_109_S31_metaviralspades_1_length_161831_cov_19_667231_cutoff_15_type_circular	P22051_109_S31_metaviralspades_1_length_161831_cov_19_667231_cutoff_15_type_circular	180	126061	126204	1	E																					0	FALSE
	P22051_109_S31_metaviralspades_1_length_161831_cov_19_667231_cutoff_15_type_circular_181	P22051_109_S31_metaviralspades_1_length_161831_cov_19_667231_cutoff_15_type_circular	P22051_109_S31_metaviralspades_1_length_161831_cov_19_667231_cutoff_15_type_circular	181	126275	126472	1	E																					0	FALSE
	P22051_109_S31_metaviralspades_1_length_161831_cov_19_667231_cutoff_15_type_circular_182	P22051_109_S31_metaviralspades_1_length_161831_cov_19_667231_cutoff_15_type_circular	P22051_109_S31_metaviralspades_1_length_161831_cov_19_667231_cutoff_15_type_circular	182	126476	126595	1	E																					0	FALSE
	P22051_109_S31_metaviralspades_1_length_161831_cov_19_667231_cutoff_15_type_circular_183	P22051_109_S31_metaviralspades_1_length_161831_cov_19_667231_cutoff_15_type_circular	P22051_109_S31_metaviralspades_1_length_161831_cov_19_667231_cutoff_15_type_circular	183	126648	126836	1	E																					0	FALSE
	P22051_109_S31_metaviralspades_1_length_161831_cov_19_667231_cutoff_15_type_circular_184	P22051_109_S31_metaviralspades_1_length_161831_cov_19_667231_cutoff_15_type_circular	P22051_109_S31_metaviralspades_1_length_161831_cov_19_667231_cutoff_15_type_circular	184	126796	126969	1	E																					0	FALSE
	P22051_109_S31_metaviralspades_1_length_161831_cov_19_667231_cutoff_15_type_circular_185	P22051_109_S31_metaviralspades_1_length_161831_cov_19_667231_cutoff_15_type_circular	P22051_109_S31_metaviralspades_1_length_161831_cov_19_667231_cutoff_15_type_circular	185	127491	127679	1	E																					0	FALSE
	P22051_109_S31_metaviralspades_1_length_161831_cov_19_667231_cutoff_15_type_circular_186	P22051_109_S31_metaviralspades_1_length_161831_cov_19_667231_cutoff_15_type_circular	P22051_109_S31_metaviralspades_1_length_161831_cov_19_667231_cutoff_15_type_circular	186	127685	127804	1	E																					0	FALSE
	P22051_109_S31_metaviralspades_1_length_161831_cov_19_667231_cutoff_15_type_circular_187	P22051_109_S31_metaviralspades_1_length_161831_cov_19_667231_cutoff_15_type_circular	P22051_109_S31_metaviralspades_1_length_161831_cov_19_667231_cutoff_15_type_circular	187	127866	128033	1	E																					0	FALSE
	P22051_109_S31_metaviralspades_1_length_161831_cov_19_667231_cutoff_15_type_circular_188	P22051_109_S31_metaviralspades_1_length_161831_cov_19_667231_cutoff_15_type_circular	P22051_109_S31_metaviralspades_1_length_161831_cov_19_667231_cutoff_15_type_circular	188	128109	128246	1	E																					0	FALSE
	P22051_109_S31_metaviralspades_1_length_161831_cov_19_667231_cutoff_15_type_circular_189	P22051_109_S31_metaviralspades_1_length_161831_cov_19_667231_cutoff_15_type_circular	P22051_109_S31_metaviralspades_1_length_161831_cov_19_667231_cutoff_15_type_circular	189	128249	128602	1	E																					0	FALSE
	P22051_109_S31_metaviralspades_1_length_161831_cov_19_667231_cutoff_15_type_circular_190	P22051_109_S31_metaviralspades_1_length_161831_cov_19_667231_cutoff_15_type_circular	P22051_109_S31_metaviralspades_1_length_161831_cov_19_667231_cutoff_15_type_circular	190	128952	129560	-1	E																					0	FALSE
	P22051_109_S31_metaviralspades_1_length_161831_cov_19_667231_cutoff_15_type_circular_191	P22051_109_S31_metaviralspades_1_length_161831_cov_19_667231_cutoff_15_type_circular	P22051_109_S31_metaviralspades_1_length_161831_cov_19_667231_cutoff_15_type_circular	191	129541	130356	-1	E																					0	FALSE
	P22051_109_S31_metaviralspades_1_length_161831_cov_19_667231_cutoff_15_type_circular_192	P22051_109_S31_metaviralspades_1_length_161831_cov_19_667231_cutoff_15_type_circular	P22051_109_S31_metaviralspades_1_length_161831_cov_19_667231_cutoff_15_type_circular	192	130372	130782	-1	E																					0	FALSE
	P22051_109_S31_metaviralspades_1_length_161831_cov_19_667231_cutoff_15_type_circular_193	P22051_109_S31_metaviralspades_1_length_161831_cov_19_667231_cutoff_15_type_circular	P22051_109_S31_metaviralspades_1_length_161831_cov_19_667231_cutoff_15_type_circular	193	130787	131095	-1	D																Thioredoxin [PF00085.23]					0	FALSE
	P22051_109_S31_metaviralspades_1_length_161831_cov_19_667231_cutoff_15_type_circular_194	P22051_109_S31_metaviralspades_1_length_161831_cov_19_667231_cutoff_15_type_circular	P22051_109_S31_metaviralspades_1_length_161831_cov_19_667231_cutoff_15_type_circular	194	131241	131597	1	E																					0	FALSE
	P22051_109_S31_metaviralspades_1_length_161831_cov_19_667231_cutoff_15_type_circular_195	P22051_109_S31_metaviralspades_1_length_161831_cov_19_667231_cutoff_15_type_circular	P22051_109_S31_metaviralspades_1_length_161831_cov_19_667231_cutoff_15_type_circular	195	131728	132099	1	E			YP_010114541.1	YP_010114541.1 hypothetical protein KNV73_gp142 [Flavobacterium phage vB_FspM_immuto_2-6A]	FALSE	0.72	177	5.527e-51													0	FALSE
	P22051_109_S31_metaviralspades_1_length_161831_cov_19_667231_cutoff_15_type_circular_196	P22051_109_S31_metaviralspades_1_length_161831_cov_19_667231_cutoff_15_type_circular	P22051_109_S31_metaviralspades_1_length_161831_cov_19_667231_cutoff_15_type_circular	196	132199	133002	1	D			YP_010114524.1	YP_010114524.1 protein of unknown function DUF932 [Flavobacterium phage vB_FspM_immuto_2-6A]	FALSE	0.463	220	2.398e-63								Domain of unknown function (DUF932) [PF06067.14]		sp|P52132|YFJQ_ECOLI	Xu	sp|P52132|YFJQ_ECOLI UPF0380 protein YfjQ; Xu	0	FALSE
	P22051_109_S31_metaviralspades_1_length_161831_cov_19_667231_cutoff_15_type_circular_197	P22051_109_S31_metaviralspades_1_length_161831_cov_19_667231_cutoff_15_type_circular	P22051_109_S31_metaviralspades_1_length_161831_cov_19_667231_cutoff_15_type_circular	197	133002	133649	1	E			YP_010114561.1	YP_010114561.1 hypothetical protein KNV73_gp122 [Flavobacterium phage vB_FspM_immuto_2-6A]	FALSE	0.473	186	1.593e-52													0	FALSE
	P22051_109_S31_metaviralspades_1_length_161831_cov_19_667231_cutoff_15_type_circular_198	P22051_109_S31_metaviralspades_1_length_161831_cov_19_667231_cutoff_15_type_circular	P22051_109_S31_metaviralspades_1_length_161831_cov_19_667231_cutoff_15_type_circular	198	133646	134119	1	D																T5orf172 domain [PF10544.12]		REFSEQ	Xu	REFSEQ hypothetical protein; Xu	0	FALSE
	P22051_109_S31_metaviralspades_1_length_161831_cov_19_667231_cutoff_15_type_circular_199	P22051_109_S31_metaviralspades_1_length_161831_cov_19_667231_cutoff_15_type_circular	P22051_109_S31_metaviralspades_1_length_161831_cov_19_667231_cutoff_15_type_circular	199	134121	134309	1	E																					0	FALSE
	P22051_109_S31_metaviralspades_1_length_161831_cov_19_667231_cutoff_15_type_circular_200	P22051_109_S31_metaviralspades_1_length_161831_cov_19_667231_cutoff_15_type_circular	P22051_109_S31_metaviralspades_1_length_161831_cov_19_667231_cutoff_15_type_circular	200	134339	134512	1	E																					0	FALSE
	P22051_109_S31_metaviralspades_1_length_161831_cov_19_667231_cutoff_15_type_circular_201	P22051_109_S31_metaviralspades_1_length_161831_cov_19_667231_cutoff_15_type_circular	P22051_109_S31_metaviralspades_1_length_161831_cov_19_667231_cutoff_15_type_circular	201	134460	134933	1	E																					0	FALSE
	P22051_109_S31_metaviralspades_1_length_161831_cov_19_667231_cutoff_15_type_circular_202	P22051_109_S31_metaviralspades_1_length_161831_cov_19_667231_cutoff_15_type_circular	P22051_109_S31_metaviralspades_1_length_161831_cov_19_667231_cutoff_15_type_circular	202	135069	135266	1	E																					0	FALSE
	P22051_109_S31_metaviralspades_1_length_161831_cov_19_667231_cutoff_15_type_circular_203	P22051_109_S31_metaviralspades_1_length_161831_cov_19_667231_cutoff_15_type_circular	P22051_109_S31_metaviralspades_1_length_161831_cov_19_667231_cutoff_15_type_circular	203	135266	135421	1	E																					0	FALSE
	P22051_109_S31_metaviralspades_1_length_161831_cov_19_667231_cutoff_15_type_circular_204	P22051_109_S31_metaviralspades_1_length_161831_cov_19_667231_cutoff_15_type_circular	P22051_109_S31_metaviralspades_1_length_161831_cov_19_667231_cutoff_15_type_circular	204	135381	136157	1	E			YP_010114563.1	YP_010114563.1 phosphohydrolase [Flavobacterium phage vB_FspM_immuto_2-6A]	FALSE	0.484	231	1.864e-67													0	FALSE
	P22051_109_S31_metaviralspades_1_length_161831_cov_19_667231_cutoff_15_type_circular_205	P22051_109_S31_metaviralspades_1_length_161831_cov_19_667231_cutoff_15_type_circular	P22051_109_S31_metaviralspades_1_length_161831_cov_19_667231_cutoff_15_type_circular	205	136154	136429	1	E			YP_010114564.1	YP_010114564.1 hypothetical protein KNV73_gp119 [Flavobacterium phage vB_FspM_immuto_2-6A]	FALSE	0.401	63	3.524e-12													0	FALSE
	P22051_109_S31_metaviralspades_1_length_161831_cov_19_667231_cutoff_15_type_circular_206	P22051_109_S31_metaviralspades_1_length_161831_cov_19_667231_cutoff_15_type_circular	P22051_109_S31_metaviralspades_1_length_161831_cov_19_667231_cutoff_15_type_circular	206	136436	137149	1	E			YP_010114565.1	YP_010114565.1 hypothetical protein KNV73_gp118 [Flavobacterium phage vB_FspM_immuto_2-6A]	FALSE	0.484	205	1.096e-58													0	FALSE
	P22051_109_S31_metaviralspades_1_length_161831_cov_19_667231_cutoff_15_type_circular_207	P22051_109_S31_metaviralspades_1_length_161831_cov_19_667231_cutoff_15_type_circular	P22051_109_S31_metaviralspades_1_length_161831_cov_19_667231_cutoff_15_type_circular	207	137187	137543	1	E			YP_010114566.1	YP_010114566.1 hypothetical protein KNV73_gp117 [Flavobacterium phage vB_FspM_immuto_2-6A]	FALSE	0.54	109	1.296e-27													0	FALSE
	P22051_109_S31_metaviralspades_1_length_161831_cov_19_667231_cutoff_15_type_circular_208	P22051_109_S31_metaviralspades_1_length_161831_cov_19_667231_cutoff_15_type_circular	P22051_109_S31_metaviralspades_1_length_161831_cov_19_667231_cutoff_15_type_circular	208	137536	138876	1	E			YP_010114567.1	YP_010114567.1 hypothetical protein KNV73_gp116 [Flavobacterium phage vB_FspM_immuto_2-6A]	FALSE	0.26	113	3.691e-25													0	FALSE
	P22051_109_S31_metaviralspades_1_length_161831_cov_19_667231_cutoff_15_type_circular_209	P22051_109_S31_metaviralspades_1_length_161831_cov_19_667231_cutoff_15_type_circular	P22051_109_S31_metaviralspades_1_length_161831_cov_19_667231_cutoff_15_type_circular	209	138879	140363	1	E			YP_010114568.1	YP_010114568.1 DNA repair ATPase [Flavobacterium phage vB_FspM_immuto_2-6A]	FALSE	0.216	68	8.641e-11													0	FALSE
	P22051_109_S31_metaviralspades_1_length_161831_cov_19_667231_cutoff_15_type_circular_210	P22051_109_S31_metaviralspades_1_length_161831_cov_19_667231_cutoff_15_type_circular	P22051_109_S31_metaviralspades_1_length_161831_cov_19_667231_cutoff_15_type_circular	210	140392	140754	1	E																					0	FALSE
	P22051_109_S31_metaviralspades_1_length_161831_cov_19_667231_cutoff_15_type_circular_211	P22051_109_S31_metaviralspades_1_length_161831_cov_19_667231_cutoff_15_type_circular	P22051_109_S31_metaviralspades_1_length_161831_cov_19_667231_cutoff_15_type_circular	211	140757	141164	1	D			YP_010114570.1	YP_010114570.1 baseplate assembly protein [Flavobacterium phage vB_FspM_immuto_2-6A]	FALSE	0.422	102	5.717e-25								Baseplate wedge protein gp25 [PF04965.17]		sp|P09425|BP25_BPT4	Xs;Xh	sp|P09425|BP25_BPT4 Baseplate wedge protein gp25; XhXs	0	FALSE	V
	P22051_109_S31_metaviralspades_1_length_161831_cov_19_667231_cutoff_15_type_circular_212	P22051_109_S31_metaviralspades_1_length_161831_cov_19_667231_cutoff_15_type_circular	P22051_109_S31_metaviralspades_1_length_161831_cov_19_667231_cutoff_15_type_circular	212	141164	143056	1	D			YP_010114571.1	YP_010114571.1 baseplate wedge protein [Flavobacterium phage vB_FspM_immuto_2-6A]	TRUE	0.446	492	8.345e-151								Baseplate J-like protein [PF04865.17]		sp|P19060|BP06_BPT4	Xs	sp|P19060|BP06_BPT4 Baseplate wedge protein gp6; Xs	0	FALSE	V
	P22051_109_S31_metaviralspades_1_length_161831_cov_19_667231_cutoff_15_type_circular_213	P22051_109_S31_metaviralspades_1_length_161831_cov_19_667231_cutoff_15_type_circular	P22051_109_S31_metaviralspades_1_length_161831_cov_19_667231_cutoff_15_type_circular	213	143069	144214	1	E			YP_010114572.1	YP_010114572.1 hypothetical protein KNV73_gp111 [Flavobacterium phage vB_FspM_immuto_2-6A]	FALSE	0.433	294	5.223e-87													0	FALSE
	P22051_109_S31_metaviralspades_1_length_161831_cov_19_667231_cutoff_15_type_circular_214	P22051_109_S31_metaviralspades_1_length_161831_cov_19_667231_cutoff_15_type_circular	P22051_109_S31_metaviralspades_1_length_161831_cov_19_667231_cutoff_15_type_circular	214	144217	144612	1	E			YP_010114573.1	YP_010114573.1 hypothetical protein KNV73_gp110 [Flavobacterium phage vB_FspM_immuto_2-6A]	FALSE	0.371	70	8.004e-14													0	FALSE
	P22051_109_S31_metaviralspades_1_length_161831_cov_19_667231_cutoff_15_type_circular_215	P22051_109_S31_metaviralspades_1_length_161831_cov_19_667231_cutoff_15_type_circular	P22051_109_S31_metaviralspades_1_length_161831_cov_19_667231_cutoff_15_type_circular	215	144613	153414	1	E			YP_010114574.1	YP_010114574.1 hypothetical protein KNV73_gp109 [Flavobacterium phage vB_FspM_immuto_2-6A]	FALSE	0.347	323	9.659e-87													0	FALSE
	P22051_109_S31_metaviralspades_1_length_161831_cov_19_667231_cutoff_15_type_circular_216	P22051_109_S31_metaviralspades_1_length_161831_cov_19_667231_cutoff_15_type_circular	P22051_109_S31_metaviralspades_1_length_161831_cov_19_667231_cutoff_15_type_circular	216	153457	154122	1	E			YP_010114576.1	YP_010114576.1 hypothetical protein KNV73_gp107 [Flavobacterium phage vB_FspM_immuto_2-6A]	FALSE	0.693	304	2.714e-93													0	FALSE
	P22051_109_S31_metaviralspades_1_length_161831_cov_19_667231_cutoff_15_type_circular_217	P22051_109_S31_metaviralspades_1_length_161831_cov_19_667231_cutoff_15_type_circular	P22051_109_S31_metaviralspades_1_length_161831_cov_19_667231_cutoff_15_type_circular	217	154135	155184	1	E			YP_010114577.1	YP_010114577.1 hypothetical protein KNV73_gp106 [Flavobacterium phage vB_FspM_immuto_2-6A]	FALSE	0.484	312	1.566e-93										REFSEQ	Xu	REFSEQ hypothetical protein; Xu	0	FALSE
	P22051_109_S31_metaviralspades_1_length_161831_cov_19_667231_cutoff_15_type_circular_218	P22051_109_S31_metaviralspades_1_length_161831_cov_19_667231_cutoff_15_type_circular	P22051_109_S31_metaviralspades_1_length_161831_cov_19_667231_cutoff_15_type_circular	218	155190	156152	1	E			YP_010114578.1	YP_010114578.1 hypothetical protein KNV73_gp105 [Flavobacterium phage vB_FspM_immuto_2-6A]	FALSE	0.251	121	1.336e-28										REFSEQ	Xu	REFSEQ hypothetical protein; Xu	0	FALSE
	P22051_109_S31_metaviralspades_1_length_161831_cov_19_667231_cutoff_15_type_circular_219	P22051_109_S31_metaviralspades_1_length_161831_cov_19_667231_cutoff_15_type_circular	P22051_109_S31_metaviralspades_1_length_161831_cov_19_667231_cutoff_15_type_circular	219	156152	157216	1	E																					0	FALSE	F
	P22051_109_S31_metaviralspades_1_length_161831_cov_19_667231_cutoff_15_type_circular_220	P22051_109_S31_metaviralspades_1_length_161831_cov_19_667231_cutoff_15_type_circular	P22051_109_S31_metaviralspades_1_length_161831_cov_19_667231_cutoff_15_type_circular	220	157249	161829	1	E																		REFSEQ	Xu	REFSEQ putative tail fiber protein; Xu	0	FALSE	F
	P22051_109_S31_metaviralspades_1_length_28849_cov_146_959508_cutoff_118_type_circular_1	P22051_109_S31_metaviralspades_1_length_28849_cov_146_959508_cutoff_118_type_circular	P22051_109_S31_metaviralspades_1_length_28849_cov_146_959508_cutoff_118_type_circular	1	127	1080	1	E																		REFSEQ	Xu	REFSEQ bifunctional DNA primase/polymerase; Xu	0	FALSE	F
	P22051_109_S31_metaviralspades_1_length_28849_cov_146_959508_cutoff_118_type_circular_2	P22051_109_S31_metaviralspades_1_length_28849_cov_146_959508_cutoff_118_type_circular	P22051_109_S31_metaviralspades_1_length_28849_cov_146_959508_cutoff_118_type_circular	2	1080	1382	1	E																					0	FALSE	F
	P22051_109_S31_metaviralspades_1_length_28849_cov_146_959508_cutoff_118_type_circular_3	P22051_109_S31_metaviralspades_1_length_28849_cov_146_959508_cutoff_118_type_circular	P22051_109_S31_metaviralspades_1_length_28849_cov_146_959508_cutoff_118_type_circular	3	1379	1633	1	E																					0	FALSE	F
	P22051_109_S31_metaviralspades_1_length_28849_cov_146_959508_cutoff_118_type_circular_4	P22051_109_S31_metaviralspades_1_length_28849_cov_146_959508_cutoff_118_type_circular	P22051_109_S31_metaviralspades_1_length_28849_cov_146_959508_cutoff_118_type_circular	4	1630	2148	1	D			YP_009854626.1	YP_009854626.1 recombination protein [Flavobacterium phage vB_FspS_filifjonk9-1]	FALSE	0.432	131	2.666e-34								Bacteriophage Lambda NinG protein [PF05766.15]		sp|P69175|NING_BPVT2	Xu	sp|P69175|NING_BPVT2 Protein ninG; Xu	0	FALSE	F
	P22051_109_S31_metaviralspades_1_length_28849_cov_146_959508_cutoff_118_type_circular_5	P22051_109_S31_metaviralspades_1_length_28849_cov_146_959508_cutoff_118_type_circular	P22051_109_S31_metaviralspades_1_length_28849_cov_146_959508_cutoff_118_type_circular	5	2135	2497	1	E			YP_009777780.1	YP_009777780.1 hypothetical protein HOQ52_gp42 [uncultured phage_MedDCM-OCT-S30-C28]	FALSE	0.408	84	8.5e-19										REFSEQ	Xu	REFSEQ hypothetical protein; Xu	0	FALSE	F
	P22051_109_S31_metaviralspades_1_length_28849_cov_146_959508_cutoff_118_type_circular_6	P22051_109_S31_metaviralspades_1_length_28849_cov_146_959508_cutoff_118_type_circular	P22051_109_S31_metaviralspades_1_length_28849_cov_146_959508_cutoff_118_type_circular	6	2538	3065	1	D			YP_009042791.1	YP_009042791.1 recombination protein [Anabaena phage A-4L]	FALSE	0.342	71	1.813e-13								ERF superfamily [PF04404.15]		sp|P04892|ERF_BPP22	Xh	sp|P04892|ERF_BPP22 Essential recombination function protein; Xh	0	FALSE	F
	P22051_109_S31_metaviralspades_1_length_28849_cov_146_959508_cutoff_118_type_circular_7	P22051_109_S31_metaviralspades_1_length_28849_cov_146_959508_cutoff_118_type_circular	P22051_109_S31_metaviralspades_1_length_28849_cov_146_959508_cutoff_118_type_circular	7	3062	3742	1	D			YP_006560419.1	YP_006560419.1 hypothetical protein B618_gp20 [Nonlabens phage P12024L]	FALSE	0.407	156	4.084e-42								YqaJ-like viral recombinase domain [PF09588.13]		REFSEQ	Xu	REFSEQ hypothetical protein; Xu	0	FALSE	F
	P22051_109_S31_metaviralspades_1_length_28849_cov_146_959508_cutoff_118_type_circular_8	P22051_109_S31_metaviralspades_1_length_28849_cov_146_959508_cutoff_118_type_circular	P22051_109_S31_metaviralspades_1_length_28849_cov_146_959508_cutoff_118_type_circular	8	3739	3996	1	E			YP_010109015.1	YP_010109015.1 ABC-type histidine transport system, ATPase component [Flavobacterium phage vB_FspP_elemoE_6-9C]	FALSE	0.567	78	2.155e-17										REFSEQ	Xu	REFSEQ hypothetical protein; Xu	0	FALSE	F
	P22051_109_S31_metaviralspades_1_length_28849_cov_146_959508_cutoff_118_type_circular_9	P22051_109_S31_metaviralspades_1_length_28849_cov_146_959508_cutoff_118_type_circular	P22051_109_S31_metaviralspades_1_length_28849_cov_146_959508_cutoff_118_type_circular	9	3998	4240	1	E																					0	FALSE	F
	P22051_109_S31_metaviralspades_1_length_28849_cov_146_959508_cutoff_118_type_circular_10	P22051_109_S31_metaviralspades_1_length_28849_cov_146_959508_cutoff_118_type_circular	P22051_109_S31_metaviralspades_1_length_28849_cov_146_959508_cutoff_118_type_circular	10	4237	4365	1	E																					0	FALSE	F
	P22051_109_S31_metaviralspades_1_length_28849_cov_146_959508_cutoff_118_type_circular_11	P22051_109_S31_metaviralspades_1_length_28849_cov_146_959508_cutoff_118_type_circular	P22051_109_S31_metaviralspades_1_length_28849_cov_146_959508_cutoff_118_type_circular	11	4365	4601	1	E																					0	FALSE	F
	P22051_109_S31_metaviralspades_1_length_28849_cov_146_959508_cutoff_118_type_circular_12	P22051_109_S31_metaviralspades_1_length_28849_cov_146_959508_cutoff_118_type_circular	P22051_109_S31_metaviralspades_1_length_28849_cov_146_959508_cutoff_118_type_circular	12	4603	4824	1	E																					0	FALSE	F
	P22051_109_S31_metaviralspades_1_length_28849_cov_146_959508_cutoff_118_type_circular_13	P22051_109_S31_metaviralspades_1_length_28849_cov_146_959508_cutoff_118_type_circular	P22051_109_S31_metaviralspades_1_length_28849_cov_146_959508_cutoff_118_type_circular	13	4892	5419	1	E																					0	FALSE	F
	P22051_109_S31_metaviralspades_1_length_28849_cov_146_959508_cutoff_118_type_circular_14	P22051_109_S31_metaviralspades_1_length_28849_cov_146_959508_cutoff_118_type_circular	P22051_109_S31_metaviralspades_1_length_28849_cov_146_959508_cutoff_118_type_circular	14	5425	5799	1	E																					0	FALSE
	P22051_109_S31_metaviralspades_1_length_28849_cov_146_959508_cutoff_118_type_circular_15	P22051_109_S31_metaviralspades_1_length_28849_cov_146_959508_cutoff_118_type_circular	P22051_109_S31_metaviralspades_1_length_28849_cov_146_959508_cutoff_118_type_circular	15	5812	6264	1	D																DNA-packaging protein gp3 [PF16677.8]					0	FALSE
	P22051_109_S31_metaviralspades_1_length_28849_cov_146_959508_cutoff_118_type_circular_16	P22051_109_S31_metaviralspades_1_length_28849_cov_146_959508_cutoff_118_type_circular	P22051_109_S31_metaviralspades_1_length_28849_cov_146_959508_cutoff_118_type_circular	16	6236	7396	1	C	K06909	phage terminase large subunit	YP_008241822.1	YP_008241822.1 phage terminase large subunit [Cellulophaga phage phi46:1]	FALSE	0.336	214	1.822e-59								Terminase RNAseH like domain [PF17288.5]; Phage terminase large subunit [PF04466.16]		sp|Q05219|VG13_BPML5	Xu	sp|Q05219|VG13_BPML5 Gene 13 protein; Xu	0	FALSE
	P22051_109_S31_metaviralspades_1_length_28849_cov_146_959508_cutoff_118_type_circular_17	P22051_109_S31_metaviralspades_1_length_28849_cov_146_959508_cutoff_118_type_circular	P22051_109_S31_metaviralspades_1_length_28849_cov_146_959508_cutoff_118_type_circular	17	7374	7559	1	E																					0	FALSE
	P22051_109_S31_metaviralspades_1_length_28849_cov_146_959508_cutoff_118_type_circular_18	P22051_109_S31_metaviralspades_1_length_28849_cov_146_959508_cutoff_118_type_circular	P22051_109_S31_metaviralspades_1_length_28849_cov_146_959508_cutoff_118_type_circular	18	7562	8317	1	E			YP_006560439.1	YP_006560439.1 hypothetical protein B618_gp40 [Nonlabens phage P12024L]	FALSE	0.293	76	2.169e-14										REFSEQ	Xu	REFSEQ hypothetical protein; Xu	0	FALSE
	P22051_109_S31_metaviralspades_1_length_28849_cov_146_959508_cutoff_118_type_circular_19	P22051_109_S31_metaviralspades_1_length_28849_cov_146_959508_cutoff_118_type_circular	P22051_109_S31_metaviralspades_1_length_28849_cov_146_959508_cutoff_118_type_circular	19	8322	8777	1	E			YP_006560381.1	YP_006560381.1 hypothetical protein B617_gp41 [Nonlabens phage P12024S]	FALSE	0.304	71	6.281e-14										REFSEQ	Xu	REFSEQ hypothetical protein; Xu	0	FALSE
	P22051_109_S31_metaviralspades_1_length_28849_cov_146_959508_cutoff_118_type_circular_20	P22051_109_S31_metaviralspades_1_length_28849_cov_146_959508_cutoff_118_type_circular	P22051_109_S31_metaviralspades_1_length_28849_cov_146_959508_cutoff_118_type_circular	20	8777	9295	1	E			YP_006560442.1	YP_006560442.1 hypothetical protein B618_gp43 [Nonlabens phage P12024L]	FALSE	0.468	133	7.578e-35										REFSEQ	Xu	REFSEQ hypothetical protein; Xu	0	FALSE
	P22051_109_S31_metaviralspades_1_length_28849_cov_146_959508_cutoff_118_type_circular_21	P22051_109_S31_metaviralspades_1_length_28849_cov_146_959508_cutoff_118_type_circular	P22051_109_S31_metaviralspades_1_length_28849_cov_146_959508_cutoff_118_type_circular	21	9288	10337	1	E																		REFSEQ	Xu	REFSEQ hypothetical protein; Xu	0	FALSE
	P22051_109_S31_metaviralspades_1_length_28849_cov_146_959508_cutoff_118_type_circular_22	P22051_109_S31_metaviralspades_1_length_28849_cov_146_959508_cutoff_118_type_circular	P22051_109_S31_metaviralspades_1_length_28849_cov_146_959508_cutoff_118_type_circular	22	10337	12691	1	E			YP_006560445.1	YP_006560445.1 hypothetical protein B618_gp46 [Nonlabens phage P12024L]	FALSE	0.283	270	5.749e-74										REFSEQ	Xu	REFSEQ hypothetical protein; Xu	0	FALSE
	P22051_109_S31_metaviralspades_1_length_28849_cov_146_959508_cutoff_118_type_circular_23	P22051_109_S31_metaviralspades_1_length_28849_cov_146_959508_cutoff_118_type_circular	P22051_109_S31_metaviralspades_1_length_28849_cov_146_959508_cutoff_118_type_circular	23	12691	12855	1	E																					0	FALSE
	P22051_109_S31_metaviralspades_1_length_28849_cov_146_959508_cutoff_118_type_circular_24	P22051_109_S31_metaviralspades_1_length_28849_cov_146_959508_cutoff_118_type_circular	P22051_109_S31_metaviralspades_1_length_28849_cov_146_959508_cutoff_118_type_circular	24	12842	14842	1	E																					0	FALSE
	P22051_109_S31_metaviralspades_1_length_28849_cov_146_959508_cutoff_118_type_circular_25	P22051_109_S31_metaviralspades_1_length_28849_cov_146_959508_cutoff_118_type_circular	P22051_109_S31_metaviralspades_1_length_28849_cov_146_959508_cutoff_118_type_circular	25	14863	15438	1	D			YP_006560341.1	YP_006560341.1 hypothetical protein B617_gp01 [Nonlabens phage P12024S]	FALSE	0.49	147	1.968e-39								Putative phage serine protease XkdF [PF14550.9]					0	FALSE
	P22051_109_S31_metaviralspades_1_length_28849_cov_146_959508_cutoff_118_type_circular_26	P22051_109_S31_metaviralspades_1_length_28849_cov_146_959508_cutoff_118_type_circular	P22051_109_S31_metaviralspades_1_length_28849_cov_146_959508_cutoff_118_type_circular	26	15435	15806	1	E																					0	FALSE
	P22051_109_S31_metaviralspades_1_length_28849_cov_146_959508_cutoff_118_type_circular_27	P22051_109_S31_metaviralspades_1_length_28849_cov_146_959508_cutoff_118_type_circular	P22051_109_S31_metaviralspades_1_length_28849_cov_146_959508_cutoff_118_type_circular	27	15810	16019	1	E																					0	FALSE
	P22051_109_S31_metaviralspades_1_length_28849_cov_146_959508_cutoff_118_type_circular_28	P22051_109_S31_metaviralspades_1_length_28849_cov_146_959508_cutoff_118_type_circular	P22051_109_S31_metaviralspades_1_length_28849_cov_146_959508_cutoff_118_type_circular	28	16057	16572	1	E																					0	FALSE
	P22051_109_S31_metaviralspades_1_length_28849_cov_146_959508_cutoff_118_type_circular_29	P22051_109_S31_metaviralspades_1_length_28849_cov_146_959508_cutoff_118_type_circular	P22051_109_S31_metaviralspades_1_length_28849_cov_146_959508_cutoff_118_type_circular	29	16587	17186	1	E																					0	FALSE
	P22051_109_S31_metaviralspades_1_length_28849_cov_146_959508_cutoff_118_type_circular_30	P22051_109_S31_metaviralspades_1_length_28849_cov_146_959508_cutoff_118_type_circular	P22051_109_S31_metaviralspades_1_length_28849_cov_146_959508_cutoff_118_type_circular	30	17198	18145	1	E			YP_006560401.1	YP_006560401.1 hypothetical protein B618_gp02 [Nonlabens phage P12024L]	FALSE	0.303	143	2.236e-36										REFSEQ	Xu	REFSEQ hypothetical protein; Xu	0	FALSE
	P22051_109_S31_metaviralspades_1_length_28849_cov_146_959508_cutoff_118_type_circular_31	P22051_109_S31_metaviralspades_1_length_28849_cov_146_959508_cutoff_118_type_circular	P22051_109_S31_metaviralspades_1_length_28849_cov_146_959508_cutoff_118_type_circular	31	18220	18774	1	E			YP_006560343.1	YP_006560343.1 hypothetical protein B617_gp03 [Nonlabens phage P12024S]	FALSE	0.393	118	1.343e-29										REFSEQ	Xu	REFSEQ hypothetical protein; Xu	0	FALSE
	P22051_109_S31_metaviralspades_1_length_28849_cov_146_959508_cutoff_118_type_circular_32	P22051_109_S31_metaviralspades_1_length_28849_cov_146_959508_cutoff_118_type_circular	P22051_109_S31_metaviralspades_1_length_28849_cov_146_959508_cutoff_118_type_circular	32	19184	20971	1	E			YP_006560346.1	YP_006560346.1 phage portal protein [Nonlabens phage P12024S]	FALSE	0.36	343	1.522e-100													0	FALSE
	P22051_109_S31_metaviralspades_1_length_28849_cov_146_959508_cutoff_118_type_circular_33	P22051_109_S31_metaviralspades_1_length_28849_cov_146_959508_cutoff_118_type_circular	P22051_109_S31_metaviralspades_1_length_28849_cov_146_959508_cutoff_118_type_circular	33	20971	21471	1	D			YP_006560348.1	YP_006560348.1 hypothetical protein B617_gp08 [Nonlabens phage P12024S]	FALSE	0.36	88	2.081e-19								Family of unknown function (DUF6712) [PF20459.1]		REFSEQ	Xu	REFSEQ hypothetical protein; Xu	0	FALSE
	P22051_109_S31_metaviralspades_1_length_28849_cov_146_959508_cutoff_118_type_circular_34	P22051_109_S31_metaviralspades_1_length_28849_cov_146_959508_cutoff_118_type_circular	P22051_109_S31_metaviralspades_1_length_28849_cov_146_959508_cutoff_118_type_circular	34	21468	21566	1	E																					0	FALSE
	P22051_109_S31_metaviralspades_1_length_28849_cov_146_959508_cutoff_118_type_circular_35	P22051_109_S31_metaviralspades_1_length_28849_cov_146_959508_cutoff_118_type_circular	P22051_109_S31_metaviralspades_1_length_28849_cov_146_959508_cutoff_118_type_circular	35	21556	21780	1	E																					0	FALSE
	P22051_109_S31_metaviralspades_1_length_28849_cov_146_959508_cutoff_118_type_circular_36	P22051_109_S31_metaviralspades_1_length_28849_cov_146_959508_cutoff_118_type_circular	P22051_109_S31_metaviralspades_1_length_28849_cov_146_959508_cutoff_118_type_circular	36	21797	22993	1	E																					0	FALSE
	P22051_109_S31_metaviralspades_1_length_28849_cov_146_959508_cutoff_118_type_circular_37	P22051_109_S31_metaviralspades_1_length_28849_cov_146_959508_cutoff_118_type_circular	P22051_109_S31_metaviralspades_1_length_28849_cov_146_959508_cutoff_118_type_circular	37	22996	23151	1	E																					0	FALSE
	P22051_109_S31_metaviralspades_1_length_28849_cov_146_959508_cutoff_118_type_circular_38	P22051_109_S31_metaviralspades_1_length_28849_cov_146_959508_cutoff_118_type_circular	P22051_109_S31_metaviralspades_1_length_28849_cov_146_959508_cutoff_118_type_circular	38	23151	23279	1	E																					0	FALSE
	P22051_109_S31_metaviralspades_1_length_28849_cov_146_959508_cutoff_118_type_circular_39	P22051_109_S31_metaviralspades_1_length_28849_cov_146_959508_cutoff_118_type_circular	P22051_109_S31_metaviralspades_1_length_28849_cov_146_959508_cutoff_118_type_circular	39	23417	23839	1	E			YP_009855067.1	YP_009855067.1 hypothetical protein HWC93_gp66 [Flavobacterium phage vB_FspS_mumin9-1]	FALSE	0.302	66	2.528e-12										REFSEQ	Xu	REFSEQ hypothetical protein; Xu	0	FALSE
	P22051_109_S31_metaviralspades_1_length_28849_cov_146_959508_cutoff_118_type_circular_40	P22051_109_S31_metaviralspades_1_length_28849_cov_146_959508_cutoff_118_type_circular	P22051_109_S31_metaviralspades_1_length_28849_cov_146_959508_cutoff_118_type_circular	40	23841	24488	1	C	K01447	N-acetylmuramoyl-L-alanine amidase [EC:3.5.1.28]	YP_009600755.1	YP_009600755.1 1,6-anhydro-N-acetylmuramyl-L-alanine amidase [Sphingobium phage Lacusarx]	FALSE	0.27	66	1.965e-11								N-acetylmuramoyl-L-alanine amidase [PF01510.28]					0	FALSE	F
	P22051_109_S31_metaviralspades_1_length_28849_cov_146_959508_cutoff_118_type_circular_41	P22051_109_S31_metaviralspades_1_length_28849_cov_146_959508_cutoff_118_type_circular	P22051_109_S31_metaviralspades_1_length_28849_cov_146_959508_cutoff_118_type_circular	41	24485	24898	1	E																					0	FALSE	F
	P22051_109_S31_metaviralspades_1_length_28849_cov_146_959508_cutoff_118_type_circular_42	P22051_109_S31_metaviralspades_1_length_28849_cov_146_959508_cutoff_118_type_circular	P22051_109_S31_metaviralspades_1_length_28849_cov_146_959508_cutoff_118_type_circular	42	24895	25929	1	E			YP_009855069.1	YP_009855069.1 hypothetical protein HWC94_gp01 [Flavobacterium phage vB_FspS_mymlan6-1]	TRUE	0.691	455	3.693e-143										sp|O31948|YONJ_BACSU	Xu	sp|O31948|YONJ_BACSU SPbeta prophage-derived uncharacterized protein YonJ; Xu	0	FALSE	F
	P22051_109_S31_metaviralspades_1_length_28849_cov_146_959508_cutoff_118_type_circular_43	P22051_109_S31_metaviralspades_1_length_28849_cov_146_959508_cutoff_118_type_circular	P22051_109_S31_metaviralspades_1_length_28849_cov_146_959508_cutoff_118_type_circular	43	26074	26397	1	E																					0	FALSE	F
	P22051_109_S31_metaviralspades_1_length_28849_cov_146_959508_cutoff_118_type_circular_44	P22051_109_S31_metaviralspades_1_length_28849_cov_146_959508_cutoff_118_type_circular	P22051_109_S31_metaviralspades_1_length_28849_cov_146_959508_cutoff_118_type_circular	44	26410	26565	1	E																					0	FALSE	F
	P22051_109_S31_metaviralspades_1_length_28849_cov_146_959508_cutoff_118_type_circular_45	P22051_109_S31_metaviralspades_1_length_28849_cov_146_959508_cutoff_118_type_circular	P22051_109_S31_metaviralspades_1_length_28849_cov_146_959508_cutoff_118_type_circular	45	26562	26801	1	E																					0	FALSE	F
	P22051_109_S31_metaviralspades_1_length_28849_cov_146_959508_cutoff_118_type_circular_46	P22051_109_S31_metaviralspades_1_length_28849_cov_146_959508_cutoff_118_type_circular	P22051_109_S31_metaviralspades_1_length_28849_cov_146_959508_cutoff_118_type_circular	46	26782	27096	1	E																					0	FALSE	F
	P22051_109_S31_metaviralspades_1_length_28849_cov_146_959508_cutoff_118_type_circular_47	P22051_109_S31_metaviralspades_1_length_28849_cov_146_959508_cutoff_118_type_circular	P22051_109_S31_metaviralspades_1_length_28849_cov_146_959508_cutoff_118_type_circular	47	27178	27393	1	E																					0	FALSE	F
	P22051_109_S31_metaviralspades_1_length_28849_cov_146_959508_cutoff_118_type_circular_48	P22051_109_S31_metaviralspades_1_length_28849_cov_146_959508_cutoff_118_type_circular	P22051_109_S31_metaviralspades_1_length_28849_cov_146_959508_cutoff_118_type_circular	48	27390	27536	1	E																					0	FALSE	F
	P22051_109_S31_metaviralspades_1_length_28849_cov_146_959508_cutoff_118_type_circular_49	P22051_109_S31_metaviralspades_1_length_28849_cov_146_959508_cutoff_118_type_circular	P22051_109_S31_metaviralspades_1_length_28849_cov_146_959508_cutoff_118_type_circular	49	27533	27943	1	D																Bacterial dnaA protein helix-turn-helix [PF08299.14]					0	FALSE	F
	P22051_109_S31_metaviralspades_1_length_28849_cov_146_959508_cutoff_118_type_circular_50	P22051_109_S31_metaviralspades_1_length_28849_cov_146_959508_cutoff_118_type_circular	P22051_109_S31_metaviralspades_1_length_28849_cov_146_959508_cutoff_118_type_circular	50	28071	28253	1	E																					0	FALSE	F
	P22051_109_S31_metaviralspades_1_length_28849_cov_146_959508_cutoff_118_type_circular_51	P22051_109_S31_metaviralspades_1_length_28849_cov_146_959508_cutoff_118_type_circular	P22051_109_S31_metaviralspades_1_length_28849_cov_146_959508_cutoff_118_type_circular	51	28237	28845	1	E			YP_008241199.1	YP_008241199.1 DNA replication protein [Cellulophaga phage phi18:3]	FALSE	0.484	119	1.012e-29													0	FALSE	F
	P22051_109_S31_metaviralspades_1_length_32398_cov_34_164389_cutoff_20_type_linearrepeat_1	P22051_109_S31_metaviralspades_1_length_32398_cov_34_164389_cutoff_20_type_linearrepeat	P22051_109_S31_metaviralspades_1_length_32398_cov_34_164389_cutoff_20_type_linearrepeat	1	1	237	1	E																					0	FALSE	F
	P22051_109_S31_metaviralspades_1_length_32398_cov_34_164389_cutoff_20_type_linearrepeat_2	P22051_109_S31_metaviralspades_1_length_32398_cov_34_164389_cutoff_20_type_linearrepeat	P22051_109_S31_metaviralspades_1_length_32398_cov_34_164389_cutoff_20_type_linearrepeat	2	210	656	1	C	K01160	crossover junction endodeoxyribonuclease RusA [EC:3.1.21.10]																			0	FALSE	F
	P22051_109_S31_metaviralspades_1_length_32398_cov_34_164389_cutoff_20_type_linearrepeat_3	P22051_109_S31_metaviralspades_1_length_32398_cov_34_164389_cutoff_20_type_linearrepeat	P22051_109_S31_metaviralspades_1_length_32398_cov_34_164389_cutoff_20_type_linearrepeat	3	785	985	1	E																					0	FALSE	F
	P22051_109_S31_metaviralspades_1_length_32398_cov_34_164389_cutoff_20_type_linearrepeat_4	P22051_109_S31_metaviralspades_1_length_32398_cov_34_164389_cutoff_20_type_linearrepeat	P22051_109_S31_metaviralspades_1_length_32398_cov_34_164389_cutoff_20_type_linearrepeat	4	957	1370	1	E																					0	FALSE	F
	P22051_109_S31_metaviralspades_1_length_32398_cov_34_164389_cutoff_20_type_linearrepeat_5	P22051_109_S31_metaviralspades_1_length_32398_cov_34_164389_cutoff_20_type_linearrepeat	P22051_109_S31_metaviralspades_1_length_32398_cov_34_164389_cutoff_20_type_linearrepeat	5	1367	1615	1	E																					0	FALSE	F
	P22051_109_S31_metaviralspades_1_length_32398_cov_34_164389_cutoff_20_type_linearrepeat_6	P22051_109_S31_metaviralspades_1_length_32398_cov_34_164389_cutoff_20_type_linearrepeat	P22051_109_S31_metaviralspades_1_length_32398_cov_34_164389_cutoff_20_type_linearrepeat	6	1612	1761	1	E																					0	FALSE	F
	P22051_109_S31_metaviralspades_1_length_32398_cov_34_164389_cutoff_20_type_linearrepeat_7	P22051_109_S31_metaviralspades_1_length_32398_cov_34_164389_cutoff_20_type_linearrepeat	P22051_109_S31_metaviralspades_1_length_32398_cov_34_164389_cutoff_20_type_linearrepeat	7	1712	1858	1	E																					0	FALSE	F
	P22051_109_S31_metaviralspades_1_length_32398_cov_34_164389_cutoff_20_type_linearrepeat_8	P22051_109_S31_metaviralspades_1_length_32398_cov_34_164389_cutoff_20_type_linearrepeat	P22051_109_S31_metaviralspades_1_length_32398_cov_34_164389_cutoff_20_type_linearrepeat	8	2400	2873	-1	C	K08640	zinc D-Ala-D-Ala carboxypeptidase [EC:3.4.17.14]	YP_007517735.1	YP_007517735.1 peptidase M15 [Pelagibacter phage HTVC010P]	FALSE	0.368	86	5.302e-19	MER1237259	M15A	MER1237259 - subfamily M15A non-peptidase homologues (Pseudanabaena sp. PCC 6802) [M15.UNA]#M15A#{peptidase unit: 6-124}~source WP_019501664~	FALSE	0.436	94	2.659e-21	Peptidase M15 [PF08291.14]		REFSEQ	Xu	REFSEQ hypothetical protein; Xu	0	FALSE	PF
	P22051_109_S31_metaviralspades_1_length_32398_cov_34_164389_cutoff_20_type_linearrepeat_9	P22051_109_S31_metaviralspades_1_length_32398_cov_34_164389_cutoff_20_type_linearrepeat	P22051_109_S31_metaviralspades_1_length_32398_cov_34_164389_cutoff_20_type_linearrepeat	9	3537	3806	-1	E																					0	FALSE	F
	P22051_109_S31_metaviralspades_1_length_32398_cov_34_164389_cutoff_20_type_linearrepeat_10	P22051_109_S31_metaviralspades_1_length_32398_cov_34_164389_cutoff_20_type_linearrepeat	P22051_109_S31_metaviralspades_1_length_32398_cov_34_164389_cutoff_20_type_linearrepeat	10	3849	4238	-1	E																					0	FALSE	F
	P22051_109_S31_metaviralspades_1_length_32398_cov_34_164389_cutoff_20_type_linearrepeat_11	P22051_109_S31_metaviralspades_1_length_32398_cov_34_164389_cutoff_20_type_linearrepeat	P22051_109_S31_metaviralspades_1_length_32398_cov_34_164389_cutoff_20_type_linearrepeat	11	4250	9787	-1	E			YP_009174463.1	YP_009174463.1 hypothetical protein AR678_gp008 [Yellowstone lake phycodnavirus 2]	FALSE	0.167	87	1.01e-15										REFSEQ	Xu	REFSEQ hypothetical protein; Xu	0	FALSE	F
	P22051_109_S31_metaviralspades_1_length_32398_cov_34_164389_cutoff_20_type_linearrepeat_12	P22051_109_S31_metaviralspades_1_length_32398_cov_34_164389_cutoff_20_type_linearrepeat	P22051_109_S31_metaviralspades_1_length_32398_cov_34_164389_cutoff_20_type_linearrepeat	12	9791	12157	-1	E			YP_009639444.1	YP_009639444.1 minor tail protein [Salinibacter virus M8CR30-2]	FALSE	0.362	63	6.696e-09													0	FALSE
	P22051_109_S31_metaviralspades_1_length_32398_cov_34_164389_cutoff_20_type_linearrepeat_13	P22051_109_S31_metaviralspades_1_length_32398_cov_34_164389_cutoff_20_type_linearrepeat	P22051_109_S31_metaviralspades_1_length_32398_cov_34_164389_cutoff_20_type_linearrepeat	13	12159	12455	-1	E																					0	FALSE
	P22051_109_S31_metaviralspades_1_length_32398_cov_34_164389_cutoff_20_type_linearrepeat_14	P22051_109_S31_metaviralspades_1_length_32398_cov_34_164389_cutoff_20_type_linearrepeat	P22051_109_S31_metaviralspades_1_length_32398_cov_34_164389_cutoff_20_type_linearrepeat	14	12491	12826	-1	E																					0	FALSE
	P22051_109_S31_metaviralspades_1_length_32398_cov_34_164389_cutoff_20_type_linearrepeat_15	P22051_109_S31_metaviralspades_1_length_32398_cov_34_164389_cutoff_20_type_linearrepeat	P22051_109_S31_metaviralspades_1_length_32398_cov_34_164389_cutoff_20_type_linearrepeat	15	12879	13316	-1	D																Phage tail tube protein [PF06199.14]		REFSEQ	Xu	REFSEQ phage tail protein; Xu	0	FALSE
	P22051_109_S31_metaviralspades_1_length_32398_cov_34_164389_cutoff_20_type_linearrepeat_16	P22051_109_S31_metaviralspades_1_length_32398_cov_34_164389_cutoff_20_type_linearrepeat	P22051_109_S31_metaviralspades_1_length_32398_cov_34_164389_cutoff_20_type_linearrepeat	16	13323	13460	-1	E																					0	FALSE
	P22051_109_S31_metaviralspades_1_length_32398_cov_34_164389_cutoff_20_type_linearrepeat_17	P22051_109_S31_metaviralspades_1_length_32398_cov_34_164389_cutoff_20_type_linearrepeat	P22051_109_S31_metaviralspades_1_length_32398_cov_34_164389_cutoff_20_type_linearrepeat	17	13465	13857	-1	E																					0	FALSE
	P22051_109_S31_metaviralspades_1_length_32398_cov_34_164389_cutoff_20_type_linearrepeat_18	P22051_109_S31_metaviralspades_1_length_32398_cov_34_164389_cutoff_20_type_linearrepeat	P22051_109_S31_metaviralspades_1_length_32398_cov_34_164389_cutoff_20_type_linearrepeat	18	13854	14411	-1	E																					0	FALSE
	P22051_109_S31_metaviralspades_1_length_32398_cov_34_164389_cutoff_20_type_linearrepeat_19	P22051_109_S31_metaviralspades_1_length_32398_cov_34_164389_cutoff_20_type_linearrepeat	P22051_109_S31_metaviralspades_1_length_32398_cov_34_164389_cutoff_20_type_linearrepeat	19	14413	14742	-1	D																Phage head-tail joining protein [PF05521.14]		sp|O48446|HCP16_BPSPP	Xs;Xr;Xp	sp|O48446|HCP16_BPSPP Head completion protein gp16; XpXrXs	0	FALSE	V
	P22051_109_S31_metaviralspades_1_length_32398_cov_34_164389_cutoff_20_type_linearrepeat_20	P22051_109_S31_metaviralspades_1_length_32398_cov_34_164389_cutoff_20_type_linearrepeat	P22051_109_S31_metaviralspades_1_length_32398_cov_34_164389_cutoff_20_type_linearrepeat	20	14746	15315	-1	D																Phage gp6-like head-tail connector protein [PF05135.16]		REFSEQ	Xu	REFSEQ hypothetical protein; Xu	0	FALSE
	P22051_109_S31_metaviralspades_1_length_32398_cov_34_164389_cutoff_20_type_linearrepeat_21	P22051_109_S31_metaviralspades_1_length_32398_cov_34_164389_cutoff_20_type_linearrepeat	P22051_109_S31_metaviralspades_1_length_32398_cov_34_164389_cutoff_20_type_linearrepeat	21	15319	15504	-1	E																					0	FALSE
	P22051_109_S31_metaviralspades_1_length_32398_cov_34_164389_cutoff_20_type_linearrepeat_22	P22051_109_S31_metaviralspades_1_length_32398_cov_34_164389_cutoff_20_type_linearrepeat	P22051_109_S31_metaviralspades_1_length_32398_cov_34_164389_cutoff_20_type_linearrepeat	22	15504	16706	-1	D			YP_009010476.1	YP_009010476.1 minor capsid protein [Geobacillus phage GBK2]	FALSE	0.223	86	1.098e-16								Phage capsid family [PF05065.16]		sp|O64210|CAPSD_BPMD2	Xs	sp|O64210|CAPSD_BPMD2 Probable major capsid protein gp17; Xs	0	FALSE	V
	P22051_109_S31_metaviralspades_1_length_32398_cov_34_164389_cutoff_20_type_linearrepeat_23	P22051_109_S31_metaviralspades_1_length_32398_cov_34_164389_cutoff_20_type_linearrepeat	P22051_109_S31_metaviralspades_1_length_32398_cov_34_164389_cutoff_20_type_linearrepeat	23	16713	17918	-1	C	K06904	uncharacterized protein	YP_009200916.1	YP_009200916.1 prohead protease [Enterococcus phage IME-EFm5]	FALSE	0.469	138	9.849e-34	MER1085258	S78	MER1085258 - family S78 unassigned peptidases (Serratia odorifera) [S78.UPW]#S78#{peptidase unit: 27-163}~source D4DVT8~	FALSE	0.6	159	5.13e-40	Caudovirus prohead serine protease [PF04586.20]		sp|O64210|CAPSD_BPMD2	Xs	sp|O64210|CAPSD_BPMD2 Probable major capsid protein gp17; Xs	0	FALSE	VP
	P22051_109_S31_metaviralspades_1_length_32398_cov_34_164389_cutoff_20_type_linearrepeat_24	P22051_109_S31_metaviralspades_1_length_32398_cov_34_164389_cutoff_20_type_linearrepeat	P22051_109_S31_metaviralspades_1_length_32398_cov_34_164389_cutoff_20_type_linearrepeat	24	17918	19150	-1	D			NP_945033.1	NP_945033.1 portal protein [Burkholderia phage phi1026b]	FALSE	0.339	204	8.702e-56								Phage portal protein [PF04860.15]		sp|Q6QGD5|PORTL_BPT5	Xs;Xr;Xp;Xh	sp|Q6QGD5|PORTL_BPT5 Portal protein; XhXpXrXs	0	FALSE	V
	P22051_109_S31_metaviralspades_1_length_32398_cov_34_164389_cutoff_20_type_linearrepeat_25	P22051_109_S31_metaviralspades_1_length_32398_cov_34_164389_cutoff_20_type_linearrepeat	P22051_109_S31_metaviralspades_1_length_32398_cov_34_164389_cutoff_20_type_linearrepeat	25	19336	19638	-1	E																					0	FALSE
	P22051_109_S31_metaviralspades_1_length_32398_cov_34_164389_cutoff_20_type_linearrepeat_26	P22051_109_S31_metaviralspades_1_length_32398_cov_34_164389_cutoff_20_type_linearrepeat	P22051_109_S31_metaviralspades_1_length_32398_cov_34_164389_cutoff_20_type_linearrepeat	26	19635	19865	-1	E																					0	FALSE
	P22051_109_S31_metaviralspades_1_length_32398_cov_34_164389_cutoff_20_type_linearrepeat_27	P22051_109_S31_metaviralspades_1_length_32398_cov_34_164389_cutoff_20_type_linearrepeat	P22051_109_S31_metaviralspades_1_length_32398_cov_34_164389_cutoff_20_type_linearrepeat	27	19876	21423	-1	D			YP_004957638.1	YP_004957638.1 terminase large subunit [Nocardia phage NBR1]	FALSE	0.358	312	3.563e-91								Terminase large subunit, endonuclease domain [PF20441.1]; Terminase large subunit, ATPase domain [PF03354.18]		sp|Q05219|VG13_BPML5	Xu	sp|Q05219|VG13_BPML5 Gene 13 protein; Xu	0	FALSE
	P22051_109_S31_metaviralspades_1_length_32398_cov_34_164389_cutoff_20_type_linearrepeat_28	P22051_109_S31_metaviralspades_1_length_32398_cov_34_164389_cutoff_20_type_linearrepeat	P22051_109_S31_metaviralspades_1_length_32398_cov_34_164389_cutoff_20_type_linearrepeat	28	21420	21878	-1	D																Phage terminase, small subunit [PF05119.15]		REFSEQ	Xu	REFSEQ terminase small subunit; Xu	0	FALSE
	P22051_109_S31_metaviralspades_1_length_32398_cov_34_164389_cutoff_20_type_linearrepeat_29	P22051_109_S31_metaviralspades_1_length_32398_cov_34_164389_cutoff_20_type_linearrepeat	P22051_109_S31_metaviralspades_1_length_32398_cov_34_164389_cutoff_20_type_linearrepeat	29	22031	22312	-1	C	K07451	5-methylcytosine-specific restriction enzyme A [EC:3.1.21.-]	YP_008242195.1	YP_008242195.1 HNH endonuclease domain protein [Cellulophaga phage phi39:1]	FALSE	0.411	60	6.655e-11								HNH endonuclease [PF01844.26]					1	FALSE
	P22051_109_S31_metaviralspades_1_length_32398_cov_34_164389_cutoff_20_type_linearrepeat_30	P22051_109_S31_metaviralspades_1_length_32398_cov_34_164389_cutoff_20_type_linearrepeat	P22051_109_S31_metaviralspades_1_length_32398_cov_34_164389_cutoff_20_type_linearrepeat	30	22736	23239	-1	C	K08640	zinc D-Ala-D-Ala carboxypeptidase [EC:3.4.17.14]	YP_007517735.1	YP_007517735.1 peptidase M15 [Pelagibacter phage HTVC010P]	FALSE	0.36	90	4.511e-20	MER0285261	M15A	MER0285261 - subfamily M15A non-peptidase homologues (Owenweeksia hongkongensis) [M15.UNA]#M15A#{peptidase unit: 3-138}~source YP_004988027~	FALSE	0.475	119	1.358e-29	Peptidase M15 [PF08291.14]		REFSEQ	Xu	REFSEQ hypothetical protein; Xu	0	FALSE	P
	P22051_109_S31_metaviralspades_1_length_32398_cov_34_164389_cutoff_20_type_linearrepeat_31	P22051_109_S31_metaviralspades_1_length_32398_cov_34_164389_cutoff_20_type_linearrepeat	P22051_109_S31_metaviralspades_1_length_32398_cov_34_164389_cutoff_20_type_linearrepeat	31	23236	23790	-1	E																		REFSEQ	Xu	REFSEQ hypothetical protein; Xu	0	FALSE
	P22051_109_S31_metaviralspades_1_length_32398_cov_34_164389_cutoff_20_type_linearrepeat_32	P22051_109_S31_metaviralspades_1_length_32398_cov_34_164389_cutoff_20_type_linearrepeat	P22051_109_S31_metaviralspades_1_length_32398_cov_34_164389_cutoff_20_type_linearrepeat	32	23787	23972	-1	E																					0	FALSE
	P22051_109_S31_metaviralspades_1_length_32398_cov_34_164389_cutoff_20_type_linearrepeat_33	P22051_109_S31_metaviralspades_1_length_32398_cov_34_164389_cutoff_20_type_linearrepeat	P22051_109_S31_metaviralspades_1_length_32398_cov_34_164389_cutoff_20_type_linearrepeat	33	23956	26010	-1	D			YP_008241397.1	YP_008241397.1 bifunctional DNA primase/polymerase [Cellulophaga phage phi38:1]	FALSE	0.302	139	1.276e-32								Bifunctional DNA primase/polymerase, N-terminal [PF09250.14]		REFSEQ	Xu	REFSEQ bifunctional DNA primase/polymerase; Xu	0	FALSE
	P22051_109_S31_metaviralspades_1_length_32398_cov_34_164389_cutoff_20_type_linearrepeat_34	P22051_109_S31_metaviralspades_1_length_32398_cov_34_164389_cutoff_20_type_linearrepeat	P22051_109_S31_metaviralspades_1_length_32398_cov_34_164389_cutoff_20_type_linearrepeat	34	26038	26421	-1	D																PD-(D/E)XK endonuclease [PF11645.11]		sp|P03798|Y53_BPT7	Xu	sp|P03798|Y53_BPT7 Protein 5.3; Xu	0	FALSE
	P22051_109_S31_metaviralspades_1_length_32398_cov_34_164389_cutoff_20_type_linearrepeat_35	P22051_109_S31_metaviralspades_1_length_32398_cov_34_164389_cutoff_20_type_linearrepeat	P22051_109_S31_metaviralspades_1_length_32398_cov_34_164389_cutoff_20_type_linearrepeat	35	26418	26870	-1	E																					0	FALSE
	P22051_109_S31_metaviralspades_1_length_32398_cov_34_164389_cutoff_20_type_linearrepeat_36	P22051_109_S31_metaviralspades_1_length_32398_cov_34_164389_cutoff_20_type_linearrepeat	P22051_109_S31_metaviralspades_1_length_32398_cov_34_164389_cutoff_20_type_linearrepeat	36	26867	27118	-1	E																					0	FALSE
	P22051_109_S31_metaviralspades_1_length_32398_cov_34_164389_cutoff_20_type_linearrepeat_37	P22051_109_S31_metaviralspades_1_length_32398_cov_34_164389_cutoff_20_type_linearrepeat	P22051_109_S31_metaviralspades_1_length_32398_cov_34_164389_cutoff_20_type_linearrepeat	37	27269	27463	-1	E																					0	FALSE	F
	P22051_109_S31_metaviralspades_1_length_32398_cov_34_164389_cutoff_20_type_linearrepeat_38	P22051_109_S31_metaviralspades_1_length_32398_cov_34_164389_cutoff_20_type_linearrepeat	P22051_109_S31_metaviralspades_1_length_32398_cov_34_164389_cutoff_20_type_linearrepeat	38	27460	28188	-1	D			YP_007674992.1	YP_007674992.1 exonuclease [Cyanophage KBS-S-2A]	FALSE	0.29	98	5.01e-22								PDDEXK-like domain of unknown function (DUF3799) [PF12684.10]					0	FALSE	F
	P22051_109_S31_metaviralspades_1_length_32398_cov_34_164389_cutoff_20_type_linearrepeat_39	P22051_109_S31_metaviralspades_1_length_32398_cov_34_164389_cutoff_20_type_linearrepeat	P22051_109_S31_metaviralspades_1_length_32398_cov_34_164389_cutoff_20_type_linearrepeat	39	28185	28358	-1	E																					0	FALSE	F
	P22051_109_S31_metaviralspades_1_length_32398_cov_34_164389_cutoff_20_type_linearrepeat_40	P22051_109_S31_metaviralspades_1_length_32398_cov_34_164389_cutoff_20_type_linearrepeat	P22051_109_S31_metaviralspades_1_length_32398_cov_34_164389_cutoff_20_type_linearrepeat	40	28370	28774	-1	D																Bacterial dnaA protein helix-turn-helix [PF08299.14]					0	FALSE	F
	P22051_109_S31_metaviralspades_1_length_32398_cov_34_164389_cutoff_20_type_linearrepeat_41	P22051_109_S31_metaviralspades_1_length_32398_cov_34_164389_cutoff_20_type_linearrepeat	P22051_109_S31_metaviralspades_1_length_32398_cov_34_164389_cutoff_20_type_linearrepeat	41	28869	29489	-1	E																					0	FALSE	F
	P22051_109_S31_metaviralspades_1_length_32398_cov_34_164389_cutoff_20_type_linearrepeat_42	P22051_109_S31_metaviralspades_1_length_32398_cov_34_164389_cutoff_20_type_linearrepeat	P22051_109_S31_metaviralspades_1_length_32398_cov_34_164389_cutoff_20_type_linearrepeat	42	29691	29849	-1	E																					0	FALSE	F
	P22051_109_S31_metaviralspades_1_length_32398_cov_34_164389_cutoff_20_type_linearrepeat_43	P22051_109_S31_metaviralspades_1_length_32398_cov_34_164389_cutoff_20_type_linearrepeat	P22051_109_S31_metaviralspades_1_length_32398_cov_34_164389_cutoff_20_type_linearrepeat	43	30565	30894	-1	E																					0	FALSE	F
	P22051_109_S31_metaviralspades_1_length_32398_cov_34_164389_cutoff_20_type_linearrepeat_44	P22051_109_S31_metaviralspades_1_length_32398_cov_34_164389_cutoff_20_type_linearrepeat	P22051_109_S31_metaviralspades_1_length_32398_cov_34_164389_cutoff_20_type_linearrepeat	44	31282	31452	-1	E																					0	FALSE	F
	P22051_109_S31_metaviralspades_1_length_32398_cov_34_164389_cutoff_20_type_linearrepeat_45	P22051_109_S31_metaviralspades_1_length_32398_cov_34_164389_cutoff_20_type_linearrepeat	P22051_109_S31_metaviralspades_1_length_32398_cov_34_164389_cutoff_20_type_linearrepeat	45	31449	31685	-1	E																					0	FALSE	F
	P22051_109_S31_metaviralspades_1_length_32398_cov_34_164389_cutoff_20_type_linearrepeat_46	P22051_109_S31_metaviralspades_1_length_32398_cov_34_164389_cutoff_20_type_linearrepeat	P22051_109_S31_metaviralspades_1_length_32398_cov_34_164389_cutoff_20_type_linearrepeat	46	31709	32104	-1	E																					0	FALSE	F
	P22051_109_S31_metaviralspades_1_length_32398_cov_34_164389_cutoff_20_type_linearrepeat_47	P22051_109_S31_metaviralspades_1_length_32398_cov_34_164389_cutoff_20_type_linearrepeat	P22051_109_S31_metaviralspades_1_length_32398_cov_34_164389_cutoff_20_type_linearrepeat	47	32115	32396	-1	E																					0	FALSE	F
	P22051_109_S31_metaviralspades_1_length_40483_cov_233_881034_cutoff_257_type_linearrepeat_1	P22051_109_S31_metaviralspades_1_length_40483_cov_233_881034_cutoff_257_type_linearrepeat	P22051_109_S31_metaviralspades_1_length_40483_cov_233_881034_cutoff_257_type_linearrepeat	1	3	752	1	C	K06909	phage terminase large subunit	YP_007517700.1	YP_007517700.1 phage terminase large subunit [Pelagibacter phage HTVC010P]	FALSE	0.473	213	3.327e-61													0	FALSE	F
	P22051_109_S31_metaviralspades_1_length_40483_cov_233_881034_cutoff_257_type_linearrepeat_2	P22051_109_S31_metaviralspades_1_length_40483_cov_233_881034_cutoff_257_type_linearrepeat	P22051_109_S31_metaviralspades_1_length_40483_cov_233_881034_cutoff_257_type_linearrepeat	2	753	2939	1	E			YP_006382527.1	YP_006382527.1 portal protein [Pseudomonas phage tf]	FALSE	0.356	384	1.03e-112										sp|A0MZE1|PORTL_BPN4	Xs;Xr;Xp;Xh	sp|A0MZE1|PORTL_BPN4 Probable portal protein; XhXpXrXs	0	FALSE	VF
	P22051_109_S31_metaviralspades_1_length_40483_cov_233_881034_cutoff_257_type_linearrepeat_3	P22051_109_S31_metaviralspades_1_length_40483_cov_233_881034_cutoff_257_type_linearrepeat	P22051_109_S31_metaviralspades_1_length_40483_cov_233_881034_cutoff_257_type_linearrepeat	3	2939	3169	1	E																					0	FALSE	F
	P22051_109_S31_metaviralspades_1_length_40483_cov_233_881034_cutoff_257_type_linearrepeat_4	P22051_109_S31_metaviralspades_1_length_40483_cov_233_881034_cutoff_257_type_linearrepeat	P22051_109_S31_metaviralspades_1_length_40483_cov_233_881034_cutoff_257_type_linearrepeat	4	3220	4224	1	E			YP_006382525.1	YP_006382525.1 scaffolding protein [Pseudomonas phage tf]	FALSE	0.219	72	1.411e-12										REFSEQ	Xu	REFSEQ scaffolding protein; Xu	0	FALSE	F
	P22051_109_S31_metaviralspades_1_length_40483_cov_233_881034_cutoff_257_type_linearrepeat_5	P22051_109_S31_metaviralspades_1_length_40483_cov_233_881034_cutoff_257_type_linearrepeat	P22051_109_S31_metaviralspades_1_length_40483_cov_233_881034_cutoff_257_type_linearrepeat	5	4240	5205	1	D			YP_006382524.1	YP_006382524.1 major head protein [Pseudomonas phage tf]	FALSE	0.365	189	6.719e-52								Family of unknown function (DUF5309) [PF17236.5]		sp|B0FIH3|CAPSD_BPE32	Xs;Xh	sp|B0FIH3|CAPSD_BPE32 Major capsid protein; XhXs	0	FALSE	VF
	P22051_109_S31_metaviralspades_1_length_40483_cov_233_881034_cutoff_257_type_linearrepeat_6	P22051_109_S31_metaviralspades_1_length_40483_cov_233_881034_cutoff_257_type_linearrepeat	P22051_109_S31_metaviralspades_1_length_40483_cov_233_881034_cutoff_257_type_linearrepeat	6	5262	5585	1	E																					0	FALSE
	P22051_109_S31_metaviralspades_1_length_40483_cov_233_881034_cutoff_257_type_linearrepeat_7	P22051_109_S31_metaviralspades_1_length_40483_cov_233_881034_cutoff_257_type_linearrepeat	P22051_109_S31_metaviralspades_1_length_40483_cov_233_881034_cutoff_257_type_linearrepeat	7	5586	6212	1	E																		REFSEQ	Xu	REFSEQ hypothetical protein; Xu	0	FALSE
	P22051_109_S31_metaviralspades_1_length_40483_cov_233_881034_cutoff_257_type_linearrepeat_8	P22051_109_S31_metaviralspades_1_length_40483_cov_233_881034_cutoff_257_type_linearrepeat	P22051_109_S31_metaviralspades_1_length_40483_cov_233_881034_cutoff_257_type_linearrepeat	8	6219	6608	1	E																		REFSEQ	Xu	REFSEQ hypothetical protein; Xu	0	FALSE
	P22051_109_S31_metaviralspades_1_length_40483_cov_233_881034_cutoff_257_type_linearrepeat_9	P22051_109_S31_metaviralspades_1_length_40483_cov_233_881034_cutoff_257_type_linearrepeat	P22051_109_S31_metaviralspades_1_length_40483_cov_233_881034_cutoff_257_type_linearrepeat	9	6620	7582	1	E																					0	FALSE
	P22051_109_S31_metaviralspades_1_length_40483_cov_233_881034_cutoff_257_type_linearrepeat_10	P22051_109_S31_metaviralspades_1_length_40483_cov_233_881034_cutoff_257_type_linearrepeat	P22051_109_S31_metaviralspades_1_length_40483_cov_233_881034_cutoff_257_type_linearrepeat	10	7591	9036	1	D			YP_007676874.1	YP_007676874.1 hypothetical protein CYYG_00029 [Cyanophage SS120-1]	FALSE	0.353	139	1.7e-33								Concanavalin A-like lectin/glucanases superfamily [PF13385.9]					0	FALSE	MK
	P22051_109_S31_metaviralspades_1_length_40483_cov_233_881034_cutoff_257_type_linearrepeat_11	P22051_109_S31_metaviralspades_1_length_40483_cov_233_881034_cutoff_257_type_linearrepeat	P22051_109_S31_metaviralspades_1_length_40483_cov_233_881034_cutoff_257_type_linearrepeat	11	9033	9362	1	E																		REFSEQ	Xu	REFSEQ hypothetical protein; Xu	0	FALSE
	P22051_109_S31_metaviralspades_1_length_40483_cov_233_881034_cutoff_257_type_linearrepeat_12	P22051_109_S31_metaviralspades_1_length_40483_cov_233_881034_cutoff_257_type_linearrepeat	P22051_109_S31_metaviralspades_1_length_40483_cov_233_881034_cutoff_257_type_linearrepeat	12	9362	11056	1	E			YP_007676874.1	YP_007676874.1 hypothetical protein CYYG_00029 [Cyanophage SS120-1]	FALSE	0.323	284	1.031e-80										REFSEQ	Xu	REFSEQ hypothetical protein; Xu	0	FALSE
	P22051_109_S31_metaviralspades_1_length_40483_cov_233_881034_cutoff_257_type_linearrepeat_13	P22051_109_S31_metaviralspades_1_length_40483_cov_233_881034_cutoff_257_type_linearrepeat	P22051_109_S31_metaviralspades_1_length_40483_cov_233_881034_cutoff_257_type_linearrepeat	13	11062	11607	1	E																					0	FALSE
	P22051_109_S31_metaviralspades_1_length_40483_cov_233_881034_cutoff_257_type_linearrepeat_14	P22051_109_S31_metaviralspades_1_length_40483_cov_233_881034_cutoff_257_type_linearrepeat	P22051_109_S31_metaviralspades_1_length_40483_cov_233_881034_cutoff_257_type_linearrepeat	14	11607	12149	1	E																					0	FALSE
	P22051_109_S31_metaviralspades_1_length_40483_cov_233_881034_cutoff_257_type_linearrepeat_15	P22051_109_S31_metaviralspades_1_length_40483_cov_233_881034_cutoff_257_type_linearrepeat	P22051_109_S31_metaviralspades_1_length_40483_cov_233_881034_cutoff_257_type_linearrepeat	15	12153	12719	1	E																					0	FALSE
	P22051_109_S31_metaviralspades_1_length_40483_cov_233_881034_cutoff_257_type_linearrepeat_16	P22051_109_S31_metaviralspades_1_length_40483_cov_233_881034_cutoff_257_type_linearrepeat	P22051_109_S31_metaviralspades_1_length_40483_cov_233_881034_cutoff_257_type_linearrepeat	16	12719	12859	1	E																					0	FALSE
	P22051_109_S31_metaviralspades_1_length_40483_cov_233_881034_cutoff_257_type_linearrepeat_17	P22051_109_S31_metaviralspades_1_length_40483_cov_233_881034_cutoff_257_type_linearrepeat	P22051_109_S31_metaviralspades_1_length_40483_cov_233_881034_cutoff_257_type_linearrepeat	17	12864	13406	1	E																					0	FALSE
	P22051_109_S31_metaviralspades_1_length_40483_cov_233_881034_cutoff_257_type_linearrepeat_18	P22051_109_S31_metaviralspades_1_length_40483_cov_233_881034_cutoff_257_type_linearrepeat	P22051_109_S31_metaviralspades_1_length_40483_cov_233_881034_cutoff_257_type_linearrepeat	18	13430	14863	1	E																					0	FALSE
	P22051_109_S31_metaviralspades_1_length_40483_cov_233_881034_cutoff_257_type_linearrepeat_19	P22051_109_S31_metaviralspades_1_length_40483_cov_233_881034_cutoff_257_type_linearrepeat	P22051_109_S31_metaviralspades_1_length_40483_cov_233_881034_cutoff_257_type_linearrepeat	19	14863	15177	1	E																					0	FALSE
	P22051_109_S31_metaviralspades_1_length_40483_cov_233_881034_cutoff_257_type_linearrepeat_20	P22051_109_S31_metaviralspades_1_length_40483_cov_233_881034_cutoff_257_type_linearrepeat	P22051_109_S31_metaviralspades_1_length_40483_cov_233_881034_cutoff_257_type_linearrepeat	20	15183	15587	1	E																					0	FALSE
	P22051_109_S31_metaviralspades_1_length_40483_cov_233_881034_cutoff_257_type_linearrepeat_21	P22051_109_S31_metaviralspades_1_length_40483_cov_233_881034_cutoff_257_type_linearrepeat	P22051_109_S31_metaviralspades_1_length_40483_cov_233_881034_cutoff_257_type_linearrepeat	21	15584	16390	1	E																					0	FALSE
	P22051_109_S31_metaviralspades_1_length_40483_cov_233_881034_cutoff_257_type_linearrepeat_22	P22051_109_S31_metaviralspades_1_length_40483_cov_233_881034_cutoff_257_type_linearrepeat	P22051_109_S31_metaviralspades_1_length_40483_cov_233_881034_cutoff_257_type_linearrepeat	22	16390	17160	1	E																					0	FALSE
	P22051_109_S31_metaviralspades_1_length_40483_cov_233_881034_cutoff_257_type_linearrepeat_23	P22051_109_S31_metaviralspades_1_length_40483_cov_233_881034_cutoff_257_type_linearrepeat	P22051_109_S31_metaviralspades_1_length_40483_cov_233_881034_cutoff_257_type_linearrepeat	23	17163	18827	1	E																					0	FALSE
	P22051_109_S31_metaviralspades_1_length_40483_cov_233_881034_cutoff_257_type_linearrepeat_24	P22051_109_S31_metaviralspades_1_length_40483_cov_233_881034_cutoff_257_type_linearrepeat	P22051_109_S31_metaviralspades_1_length_40483_cov_233_881034_cutoff_257_type_linearrepeat	24	18817	20628	1	E																					0	FALSE
	P22051_109_S31_metaviralspades_1_length_40483_cov_233_881034_cutoff_257_type_linearrepeat_25	P22051_109_S31_metaviralspades_1_length_40483_cov_233_881034_cutoff_257_type_linearrepeat	P22051_109_S31_metaviralspades_1_length_40483_cov_233_881034_cutoff_257_type_linearrepeat	25	20687	20869	1	E																					0	FALSE
	P22051_109_S31_metaviralspades_1_length_40483_cov_233_881034_cutoff_257_type_linearrepeat_26	P22051_109_S31_metaviralspades_1_length_40483_cov_233_881034_cutoff_257_type_linearrepeat	P22051_109_S31_metaviralspades_1_length_40483_cov_233_881034_cutoff_257_type_linearrepeat	26	21031	21402	1	D			YP_009786408.1	YP_009786408.1 hypothetical protein HOR19_gp51 [Phage MedPE-SWcel-C56]	FALSE	0.302	63	2.347e-11								Holin of 3TMs, for gene-transfer release [PF11351.11]		REFSEQ	Xu	REFSEQ hypothetical protein; Xu	0	FALSE
	P22051_109_S31_metaviralspades_1_length_40483_cov_233_881034_cutoff_257_type_linearrepeat_27	P22051_109_S31_metaviralspades_1_length_40483_cov_233_881034_cutoff_257_type_linearrepeat	P22051_109_S31_metaviralspades_1_length_40483_cov_233_881034_cutoff_257_type_linearrepeat	27	21402	21623	1	E			YP_009100485.1	YP_009100485.1 hypothetical protein S14_181 [Shewanella sp. phage 1/4]	FALSE	0.557	83	2.717e-19										REFSEQ	Xu	REFSEQ hypothetical protein; Xu	0	FALSE
	P22051_109_S31_metaviralspades_1_length_40483_cov_233_881034_cutoff_257_type_linearrepeat_28	P22051_109_S31_metaviralspades_1_length_40483_cov_233_881034_cutoff_257_type_linearrepeat	P22051_109_S31_metaviralspades_1_length_40483_cov_233_881034_cutoff_257_type_linearrepeat	28	21623	22639	1	D																ADP-Ribosyltransferase in polyvalent proteins [PF18760.4]					0	FALSE
	P22051_109_S31_metaviralspades_1_length_40483_cov_233_881034_cutoff_257_type_linearrepeat_29	P22051_109_S31_metaviralspades_1_length_40483_cov_233_881034_cutoff_257_type_linearrepeat	P22051_109_S31_metaviralspades_1_length_40483_cov_233_881034_cutoff_257_type_linearrepeat	29	22636	23088	1	C	K08640	zinc D-Ala-D-Ala carboxypeptidase [EC:3.4.17.14]	YP_007517735.1	YP_007517735.1 peptidase M15 [Pelagibacter phage HTVC010P]	FALSE	0.391	98	2.425e-23	MER0116261	M15A	MER0116261 - subfamily M15A non-peptidase homologues (Pseudomonas putida) [M15.UNA]#M15A#{peptidase unit: 3-130}~source ABY97553~	FALSE	0.53	134	5.92e-35	Peptidase M15 [PF08291.14]; Bacterial protein of unknown function (DUF882) [PF05951.16]		REFSEQ	Xu	REFSEQ hypothetical protein; Xu	0	FALSE	P
	P22051_109_S31_metaviralspades_1_length_40483_cov_233_881034_cutoff_257_type_linearrepeat_30	P22051_109_S31_metaviralspades_1_length_40483_cov_233_881034_cutoff_257_type_linearrepeat	P22051_109_S31_metaviralspades_1_length_40483_cov_233_881034_cutoff_257_type_linearrepeat	30	23126	23287	1	E																					0	FALSE
	P22051_109_S31_metaviralspades_1_length_40483_cov_233_881034_cutoff_257_type_linearrepeat_31	P22051_109_S31_metaviralspades_1_length_40483_cov_233_881034_cutoff_257_type_linearrepeat	P22051_109_S31_metaviralspades_1_length_40483_cov_233_881034_cutoff_257_type_linearrepeat	31	23331	23873	-1	E																					0	FALSE
	P22051_109_S31_metaviralspades_1_length_40483_cov_233_881034_cutoff_257_type_linearrepeat_32	P22051_109_S31_metaviralspades_1_length_40483_cov_233_881034_cutoff_257_type_linearrepeat	P22051_109_S31_metaviralspades_1_length_40483_cov_233_881034_cutoff_257_type_linearrepeat	32	23866	24189	-1	E																					0	FALSE
	P22051_109_S31_metaviralspades_1_length_40483_cov_233_881034_cutoff_257_type_linearrepeat_33	P22051_109_S31_metaviralspades_1_length_40483_cov_233_881034_cutoff_257_type_linearrepeat	P22051_109_S31_metaviralspades_1_length_40483_cov_233_881034_cutoff_257_type_linearrepeat	33	24186	24428	-1	E																					0	FALSE
	P22051_109_S31_metaviralspades_1_length_40483_cov_233_881034_cutoff_257_type_linearrepeat_34	P22051_109_S31_metaviralspades_1_length_40483_cov_233_881034_cutoff_257_type_linearrepeat	P22051_109_S31_metaviralspades_1_length_40483_cov_233_881034_cutoff_257_type_linearrepeat	34	24439	24762	-1	E																					0	FALSE
	P22051_109_S31_metaviralspades_1_length_40483_cov_233_881034_cutoff_257_type_linearrepeat_35	P22051_109_S31_metaviralspades_1_length_40483_cov_233_881034_cutoff_257_type_linearrepeat	P22051_109_S31_metaviralspades_1_length_40483_cov_233_881034_cutoff_257_type_linearrepeat	35	24716	24871	-1	E																					0	FALSE
	P22051_109_S31_metaviralspades_1_length_40483_cov_233_881034_cutoff_257_type_linearrepeat_36	P22051_109_S31_metaviralspades_1_length_40483_cov_233_881034_cutoff_257_type_linearrepeat	P22051_109_S31_metaviralspades_1_length_40483_cov_233_881034_cutoff_257_type_linearrepeat	36	24858	25112	-1	E																					0	FALSE
	P22051_109_S31_metaviralspades_1_length_40483_cov_233_881034_cutoff_257_type_linearrepeat_37	P22051_109_S31_metaviralspades_1_length_40483_cov_233_881034_cutoff_257_type_linearrepeat	P22051_109_S31_metaviralspades_1_length_40483_cov_233_881034_cutoff_257_type_linearrepeat	37	25113	25244	-1	E																					0	FALSE
	P22051_109_S31_metaviralspades_1_length_40483_cov_233_881034_cutoff_257_type_linearrepeat_38	P22051_109_S31_metaviralspades_1_length_40483_cov_233_881034_cutoff_257_type_linearrepeat	P22051_109_S31_metaviralspades_1_length_40483_cov_233_881034_cutoff_257_type_linearrepeat	38	25234	25389	-1	E																					0	FALSE
	P22051_109_S31_metaviralspades_1_length_40483_cov_233_881034_cutoff_257_type_linearrepeat_39	P22051_109_S31_metaviralspades_1_length_40483_cov_233_881034_cutoff_257_type_linearrepeat	P22051_109_S31_metaviralspades_1_length_40483_cov_233_881034_cutoff_257_type_linearrepeat	39	25358	25531	-1	E																					0	FALSE
	P22051_109_S31_metaviralspades_1_length_40483_cov_233_881034_cutoff_257_type_linearrepeat_40	P22051_109_S31_metaviralspades_1_length_40483_cov_233_881034_cutoff_257_type_linearrepeat	P22051_109_S31_metaviralspades_1_length_40483_cov_233_881034_cutoff_257_type_linearrepeat	40	25518	25805	-1	D			YP_009100947.1	YP_009100947.1 hypothetical protein N22_040 [Idiomarinaceae phage 1N2-2]	FALSE	0.578	73	1.515e-15								Protein of unknwon function (DUF3310) [PF11753.11]					0	FALSE
	P22051_109_S31_metaviralspades_1_length_40483_cov_233_881034_cutoff_257_type_linearrepeat_41	P22051_109_S31_metaviralspades_1_length_40483_cov_233_881034_cutoff_257_type_linearrepeat	P22051_109_S31_metaviralspades_1_length_40483_cov_233_881034_cutoff_257_type_linearrepeat	41	25774	26145	-1	E																					0	FALSE
	P22051_109_S31_metaviralspades_1_length_40483_cov_233_881034_cutoff_257_type_linearrepeat_42	P22051_109_S31_metaviralspades_1_length_40483_cov_233_881034_cutoff_257_type_linearrepeat	P22051_109_S31_metaviralspades_1_length_40483_cov_233_881034_cutoff_257_type_linearrepeat	42	26161	26409	-1	E																					0	FALSE
	P22051_109_S31_metaviralspades_1_length_40483_cov_233_881034_cutoff_257_type_linearrepeat_43	P22051_109_S31_metaviralspades_1_length_40483_cov_233_881034_cutoff_257_type_linearrepeat	P22051_109_S31_metaviralspades_1_length_40483_cov_233_881034_cutoff_257_type_linearrepeat	43	26647	26946	-1	E			YP_006560269.1	YP_006560269.1 hypothetical protein B621_gp31 [Marinomonas phage P12026]	FALSE	0.454	78	2.934e-17										REFSEQ	Xu	REFSEQ hypothetical protein; Xu	0	FALSE
	P22051_109_S31_metaviralspades_1_length_40483_cov_233_881034_cutoff_257_type_linearrepeat_44	P22051_109_S31_metaviralspades_1_length_40483_cov_233_881034_cutoff_257_type_linearrepeat	P22051_109_S31_metaviralspades_1_length_40483_cov_233_881034_cutoff_257_type_linearrepeat	44	26946	27569	-1	D			YP_007392924.1	YP_007392924.1 hypothetical protein H390_gp35 [Xanthomonas citri phage CP2]	FALSE	0.305	97	4.544e-22								YqaJ-like viral recombinase domain [PF09588.13]; Viral alkaline exonuclease [PF01771.20]					0	FALSE
	P22051_109_S31_metaviralspades_1_length_40483_cov_233_881034_cutoff_257_type_linearrepeat_45	P22051_109_S31_metaviralspades_1_length_40483_cov_233_881034_cutoff_257_type_linearrepeat	P22051_109_S31_metaviralspades_1_length_40483_cov_233_881034_cutoff_257_type_linearrepeat	45	27556	28107	-1	D			YP_010083935.1	YP_010083935.1 SAK protein [Lactococcus phage PLgW-1]	FALSE	0.342	73	3.571e-14								Protein of unknown function (DUF1071) [PF06378.14]		REFSEQ	Xu	REFSEQ DUF1071 domain-containing protein; Xu	0	FALSE
	P22051_109_S31_metaviralspades_1_length_40483_cov_233_881034_cutoff_257_type_linearrepeat_46	P22051_109_S31_metaviralspades_1_length_40483_cov_233_881034_cutoff_257_type_linearrepeat	P22051_109_S31_metaviralspades_1_length_40483_cov_233_881034_cutoff_257_type_linearrepeat	46	28104	28301	-1	E																					0	FALSE
	P22051_109_S31_metaviralspades_1_length_40483_cov_233_881034_cutoff_257_type_linearrepeat_47	P22051_109_S31_metaviralspades_1_length_40483_cov_233_881034_cutoff_257_type_linearrepeat	P22051_109_S31_metaviralspades_1_length_40483_cov_233_881034_cutoff_257_type_linearrepeat	47	28362	28493	-1	E																					0	FALSE
	P22051_109_S31_metaviralspades_1_length_40483_cov_233_881034_cutoff_257_type_linearrepeat_48	P22051_109_S31_metaviralspades_1_length_40483_cov_233_881034_cutoff_257_type_linearrepeat	P22051_109_S31_metaviralspades_1_length_40483_cov_233_881034_cutoff_257_type_linearrepeat	48	28490	29392	-1	D			YP_007237227.1	YP_007237227.1 putative DNA primase\helicase [Pseudomonas phage AF]	FALSE	0.334	138	1.477e-34								DnaB-like helicase C terminal domain [PF03796.18]; AAA domain [PF13481.9]; KaiC [PF06745.16]		sp|P04530|HELIC_BPT4	Xr;Xh	sp|P04530|HELIC_BPT4 DnaB-like replicative helicase; XhXr	0	FALSE	V
	P22051_109_S31_metaviralspades_1_length_40483_cov_233_881034_cutoff_257_type_linearrepeat_49	P22051_109_S31_metaviralspades_1_length_40483_cov_233_881034_cutoff_257_type_linearrepeat	P22051_109_S31_metaviralspades_1_length_40483_cov_233_881034_cutoff_257_type_linearrepeat	49	29395	30042	-1	E																					0	FALSE
	P22051_109_S31_metaviralspades_1_length_40483_cov_233_881034_cutoff_257_type_linearrepeat_50	P22051_109_S31_metaviralspades_1_length_40483_cov_233_881034_cutoff_257_type_linearrepeat	P22051_109_S31_metaviralspades_1_length_40483_cov_233_881034_cutoff_257_type_linearrepeat	50	30060	30227	-1	C	K22302	transcriptional repressor of cell division inhibition gene dicB														DNA-binding transcriptional regulator Cro [PF14549.9]; Bacteriophage CI repressor helix-turn-helix domain [PF07022.16]					0	FALSE
	P22051_109_S31_metaviralspades_1_length_40483_cov_233_881034_cutoff_257_type_linearrepeat_51	P22051_109_S31_metaviralspades_1_length_40483_cov_233_881034_cutoff_257_type_linearrepeat	P22051_109_S31_metaviralspades_1_length_40483_cov_233_881034_cutoff_257_type_linearrepeat	51	30290	30523	-1	E																					0	FALSE
	P22051_109_S31_metaviralspades_1_length_40483_cov_233_881034_cutoff_257_type_linearrepeat_52	P22051_109_S31_metaviralspades_1_length_40483_cov_233_881034_cutoff_257_type_linearrepeat	P22051_109_S31_metaviralspades_1_length_40483_cov_233_881034_cutoff_257_type_linearrepeat	52	30526	30702	-1	E																					0	FALSE
	P22051_109_S31_metaviralspades_1_length_40483_cov_233_881034_cutoff_257_type_linearrepeat_53	P22051_109_S31_metaviralspades_1_length_40483_cov_233_881034_cutoff_257_type_linearrepeat	P22051_109_S31_metaviralspades_1_length_40483_cov_233_881034_cutoff_257_type_linearrepeat	53	30702	30836	-1	E																					0	FALSE
	P22051_109_S31_metaviralspades_1_length_40483_cov_233_881034_cutoff_257_type_linearrepeat_54	P22051_109_S31_metaviralspades_1_length_40483_cov_233_881034_cutoff_257_type_linearrepeat	P22051_109_S31_metaviralspades_1_length_40483_cov_233_881034_cutoff_257_type_linearrepeat	54	30836	31012	-1	E																					0	FALSE
	P22051_109_S31_metaviralspades_1_length_40483_cov_233_881034_cutoff_257_type_linearrepeat_55	P22051_109_S31_metaviralspades_1_length_40483_cov_233_881034_cutoff_257_type_linearrepeat	P22051_109_S31_metaviralspades_1_length_40483_cov_233_881034_cutoff_257_type_linearrepeat	55	31012	31317	-1	E																					0	FALSE
	P22051_109_S31_metaviralspades_1_length_40483_cov_233_881034_cutoff_257_type_linearrepeat_56	P22051_109_S31_metaviralspades_1_length_40483_cov_233_881034_cutoff_257_type_linearrepeat	P22051_109_S31_metaviralspades_1_length_40483_cov_233_881034_cutoff_257_type_linearrepeat	56	31333	31578	-1	E																					0	FALSE
	P22051_109_S31_metaviralspades_1_length_40483_cov_233_881034_cutoff_257_type_linearrepeat_57	P22051_109_S31_metaviralspades_1_length_40483_cov_233_881034_cutoff_257_type_linearrepeat	P22051_109_S31_metaviralspades_1_length_40483_cov_233_881034_cutoff_257_type_linearrepeat	57	32094	32294	1	E																					0	FALSE
	P22051_109_S31_metaviralspades_1_length_40483_cov_233_881034_cutoff_257_type_linearrepeat_58	P22051_109_S31_metaviralspades_1_length_40483_cov_233_881034_cutoff_257_type_linearrepeat	P22051_109_S31_metaviralspades_1_length_40483_cov_233_881034_cutoff_257_type_linearrepeat	58	32593	32886	1	E																		REFSEQ	Xu	REFSEQ hypothetical protein; Xu	0	FALSE
	P22051_109_S31_metaviralspades_1_length_40483_cov_233_881034_cutoff_257_type_linearrepeat_59	P22051_109_S31_metaviralspades_1_length_40483_cov_233_881034_cutoff_257_type_linearrepeat	P22051_109_S31_metaviralspades_1_length_40483_cov_233_881034_cutoff_257_type_linearrepeat	59	32900	33073	1	E																					0	FALSE
	P22051_109_S31_metaviralspades_1_length_40483_cov_233_881034_cutoff_257_type_linearrepeat_60	P22051_109_S31_metaviralspades_1_length_40483_cov_233_881034_cutoff_257_type_linearrepeat	P22051_109_S31_metaviralspades_1_length_40483_cov_233_881034_cutoff_257_type_linearrepeat	60	33054	33290	1	E																					0	FALSE
	P22051_109_S31_metaviralspades_1_length_40483_cov_233_881034_cutoff_257_type_linearrepeat_61	P22051_109_S31_metaviralspades_1_length_40483_cov_233_881034_cutoff_257_type_linearrepeat	P22051_109_S31_metaviralspades_1_length_40483_cov_233_881034_cutoff_257_type_linearrepeat	61	33460	33729	1	E																					0	FALSE
	P22051_109_S31_metaviralspades_1_length_40483_cov_233_881034_cutoff_257_type_linearrepeat_62	P22051_109_S31_metaviralspades_1_length_40483_cov_233_881034_cutoff_257_type_linearrepeat	P22051_109_S31_metaviralspades_1_length_40483_cov_233_881034_cutoff_257_type_linearrepeat	62	33745	34005	1	E																					0	FALSE
	P22051_109_S31_metaviralspades_1_length_40483_cov_233_881034_cutoff_257_type_linearrepeat_63	P22051_109_S31_metaviralspades_1_length_40483_cov_233_881034_cutoff_257_type_linearrepeat	P22051_109_S31_metaviralspades_1_length_40483_cov_233_881034_cutoff_257_type_linearrepeat	63	34441	34902	1	E																					0	FALSE
	P22051_109_S31_metaviralspades_1_length_40483_cov_233_881034_cutoff_257_type_linearrepeat_64	P22051_109_S31_metaviralspades_1_length_40483_cov_233_881034_cutoff_257_type_linearrepeat	P22051_109_S31_metaviralspades_1_length_40483_cov_233_881034_cutoff_257_type_linearrepeat	64	35057	35500	1	E																					0	FALSE	F
	P22051_109_S31_metaviralspades_1_length_40483_cov_233_881034_cutoff_257_type_linearrepeat_65	P22051_109_S31_metaviralspades_1_length_40483_cov_233_881034_cutoff_257_type_linearrepeat	P22051_109_S31_metaviralspades_1_length_40483_cov_233_881034_cutoff_257_type_linearrepeat	65	35503	35886	1	E																					0	FALSE	F
	P22051_109_S31_metaviralspades_1_length_40483_cov_233_881034_cutoff_257_type_linearrepeat_66	P22051_109_S31_metaviralspades_1_length_40483_cov_233_881034_cutoff_257_type_linearrepeat	P22051_109_S31_metaviralspades_1_length_40483_cov_233_881034_cutoff_257_type_linearrepeat	66	36108	36242	1	E			YP_001285468.1	YP_001285468.1 gp59 [Synechococcus virus Syn5]	FALSE	0.78	70	2.267e-15										REFSEQ	Xu	REFSEQ hypothetical protein; Xu	0	FALSE	F
	P22051_109_S31_metaviralspades_1_length_40483_cov_233_881034_cutoff_257_type_linearrepeat_67	P22051_109_S31_metaviralspades_1_length_40483_cov_233_881034_cutoff_257_type_linearrepeat	P22051_109_S31_metaviralspades_1_length_40483_cov_233_881034_cutoff_257_type_linearrepeat	67	36242	36496	1	E			YP_007675015.1	YP_007675015.1 hypothetical protein CPKG_00042 [Cyanophage KBS-S-2A]	FALSE	0.662	122	7.846e-33													0	FALSE	F
	P22051_109_S31_metaviralspades_1_length_40483_cov_233_881034_cutoff_257_type_linearrepeat_68	P22051_109_S31_metaviralspades_1_length_40483_cov_233_881034_cutoff_257_type_linearrepeat	P22051_109_S31_metaviralspades_1_length_40483_cov_233_881034_cutoff_257_type_linearrepeat	68	36490	36816	1	D			YP_009599499.1	YP_009599499.1 hypothetical protein FDH34_gp003 [Serratia phage BF]	FALSE	0.515	93	4.893e-22								Recombination endonuclease VII [PF02945.18]		REFSEQ	Xu	REFSEQ hypothetical protein; Xu	0	FALSE	F
	P22051_109_S31_metaviralspades_1_length_40483_cov_233_881034_cutoff_257_type_linearrepeat_69	P22051_109_S31_metaviralspades_1_length_40483_cov_233_881034_cutoff_257_type_linearrepeat	P22051_109_S31_metaviralspades_1_length_40483_cov_233_881034_cutoff_257_type_linearrepeat	69	36851	38119	1	C	K06909	phage terminase large subunit	YP_007517700.1	YP_007517700.1 phage terminase large subunit [Pelagibacter phage HTVC010P]	TRUE	0.516	389	4.335e-119								Terminase large subunit, T4likevirus-type, N-terminal [PF03237.18]		sp|Q05219|VG13_BPML5	Xu	sp|Q05219|VG13_BPML5 Gene 13 protein; Xu	0	FALSE	F
	P22051_109_S31_metaviralspades_1_length_40483_cov_233_881034_cutoff_257_type_linearrepeat_70	P22051_109_S31_metaviralspades_1_length_40483_cov_233_881034_cutoff_257_type_linearrepeat	P22051_109_S31_metaviralspades_1_length_40483_cov_233_881034_cutoff_257_type_linearrepeat	70	38120	40309	1	E			YP_006382527.1	YP_006382527.1 portal protein [Pseudomonas phage tf]	TRUE	0.359	406	4.581e-120										sp|A0MZE1|PORTL_BPN4	Xs;Xr;Xp;Xh	sp|A0MZE1|PORTL_BPN4 Probable portal protein; XhXpXrXs	0	FALSE	VF
	P22051_109_S31_metaviralspades_1_length_40483_cov_233_881034_cutoff_257_type_linearrepeat_71	P22051_109_S31_metaviralspades_1_length_40483_cov_233_881034_cutoff_257_type_linearrepeat	P22051_109_S31_metaviralspades_1_length_40483_cov_233_881034_cutoff_257_type_linearrepeat	71	40309	40482	1	E																					0	FALSE	F
	P22051_109_S31_metaviralspades_1_length_57060_cov_2_708570_cutoff_5_type_circular_1	P22051_109_S31_metaviralspades_1_length_57060_cov_2_708570_cutoff_5_type_circular	P22051_109_S31_metaviralspades_1_length_57060_cov_2_708570_cutoff_5_type_circular	1	148	525	1	E																					0	FALSE	F
	P22051_109_S31_metaviralspades_1_length_57060_cov_2_708570_cutoff_5_type_circular_2	P22051_109_S31_metaviralspades_1_length_57060_cov_2_708570_cutoff_5_type_circular	P22051_109_S31_metaviralspades_1_length_57060_cov_2_708570_cutoff_5_type_circular	2	525	1976	1	E																					0	FALSE	F
	P22051_109_S31_metaviralspades_1_length_57060_cov_2_708570_cutoff_5_type_circular_3	P22051_109_S31_metaviralspades_1_length_57060_cov_2_708570_cutoff_5_type_circular	P22051_109_S31_metaviralspades_1_length_57060_cov_2_708570_cutoff_5_type_circular	3	1992	2399	1	E																					0	FALSE	F
	P22051_109_S31_metaviralspades_1_length_57060_cov_2_708570_cutoff_5_type_circular_4	P22051_109_S31_metaviralspades_1_length_57060_cov_2_708570_cutoff_5_type_circular	P22051_109_S31_metaviralspades_1_length_57060_cov_2_708570_cutoff_5_type_circular	4	2408	2938	1	E																					0	FALSE	F
	P22051_109_S31_metaviralspades_1_length_57060_cov_2_708570_cutoff_5_type_circular_5	P22051_109_S31_metaviralspades_1_length_57060_cov_2_708570_cutoff_5_type_circular	P22051_109_S31_metaviralspades_1_length_57060_cov_2_708570_cutoff_5_type_circular	5	2942	4273	1	E																					0	FALSE	F
	P22051_109_S31_metaviralspades_1_length_57060_cov_2_708570_cutoff_5_type_circular_6	P22051_109_S31_metaviralspades_1_length_57060_cov_2_708570_cutoff_5_type_circular	P22051_109_S31_metaviralspades_1_length_57060_cov_2_708570_cutoff_5_type_circular	6	4283	9913	1	E																					0	FALSE	F
	P22051_109_S31_metaviralspades_1_length_57060_cov_2_708570_cutoff_5_type_circular_7	P22051_109_S31_metaviralspades_1_length_57060_cov_2_708570_cutoff_5_type_circular	P22051_109_S31_metaviralspades_1_length_57060_cov_2_708570_cutoff_5_type_circular	7	9913	10278	1	E																					0	FALSE
	P22051_109_S31_metaviralspades_1_length_57060_cov_2_708570_cutoff_5_type_circular_8	P22051_109_S31_metaviralspades_1_length_57060_cov_2_708570_cutoff_5_type_circular	P22051_109_S31_metaviralspades_1_length_57060_cov_2_708570_cutoff_5_type_circular	8	10275	10670	-1	E																		REFSEQ	Xu	REFSEQ hypothetical protein; Xu	0	FALSE
	P22051_109_S31_metaviralspades_1_length_57060_cov_2_708570_cutoff_5_type_circular_9	P22051_109_S31_metaviralspades_1_length_57060_cov_2_708570_cutoff_5_type_circular	P22051_109_S31_metaviralspades_1_length_57060_cov_2_708570_cutoff_5_type_circular	9	10727	10951	-1	D			YP_009624296.1	YP_009624296.1 nucleotide pyrophosphohydrolase [Microbacterium phage Pikmin]	FALSE	0.441	68	2.642e-14								PGDYG protein [PF14083.9]					0	FALSE
	P22051_109_S31_metaviralspades_1_length_57060_cov_2_708570_cutoff_5_type_circular_10	P22051_109_S31_metaviralspades_1_length_57060_cov_2_708570_cutoff_5_type_circular	P22051_109_S31_metaviralspades_1_length_57060_cov_2_708570_cutoff_5_type_circular	10	10944	11420	-1	E																					0	FALSE
	P22051_109_S31_metaviralspades_1_length_57060_cov_2_708570_cutoff_5_type_circular_11	P22051_109_S31_metaviralspades_1_length_57060_cov_2_708570_cutoff_5_type_circular	P22051_109_S31_metaviralspades_1_length_57060_cov_2_708570_cutoff_5_type_circular	11	11427	11594	-1	E																					0	FALSE
	P22051_109_S31_metaviralspades_1_length_57060_cov_2_708570_cutoff_5_type_circular_12	P22051_109_S31_metaviralspades_1_length_57060_cov_2_708570_cutoff_5_type_circular	P22051_109_S31_metaviralspades_1_length_57060_cov_2_708570_cutoff_5_type_circular	12	11579	11809	-1	E																					0	FALSE
	P22051_109_S31_metaviralspades_1_length_57060_cov_2_708570_cutoff_5_type_circular_13	P22051_109_S31_metaviralspades_1_length_57060_cov_2_708570_cutoff_5_type_circular	P22051_109_S31_metaviralspades_1_length_57060_cov_2_708570_cutoff_5_type_circular	13	11813	12133	-1	D			YP_001294615.1	YP_001294615.1 hypothetical protein ORF022 [Pseudomonas phage PA11]	FALSE	0.578	73	2.419e-15								Protein of unknwon function (DUF3310) [PF11753.11]		REFSEQ	Xu	REFSEQ hypothetical protein; Xu	0	FALSE
	P22051_109_S31_metaviralspades_1_length_57060_cov_2_708570_cutoff_5_type_circular_14	P22051_109_S31_metaviralspades_1_length_57060_cov_2_708570_cutoff_5_type_circular	P22051_109_S31_metaviralspades_1_length_57060_cov_2_708570_cutoff_5_type_circular	14	12134	14056	-1	D			YP_009834212.1	YP_009834212.1 cobalamin dependent ribonucleotide reductase [Lentibacter virus vB_LenP_ICBM2]	TRUE	0.647	814	1.058e-261								Ribonucleotide reductase, barrel domain [PF02867.18]; Ribonucleotide reductase alpha domain [PF17975.4]		sp|P00452|RIR1_ECOLI	Xr;Xh	sp|P00452|RIR1_ECOLI Ribonucleoside-diphosphate reductase 1 subunit alpha; XhXr	0	FALSE	VMKE
	P22051_109_S31_metaviralspades_1_length_57060_cov_2_708570_cutoff_5_type_circular_15	P22051_109_S31_metaviralspades_1_length_57060_cov_2_708570_cutoff_5_type_circular	P22051_109_S31_metaviralspades_1_length_57060_cov_2_708570_cutoff_5_type_circular	15	14056	14325	-1	E																					0	FALSE
	P22051_109_S31_metaviralspades_1_length_57060_cov_2_708570_cutoff_5_type_circular_16	P22051_109_S31_metaviralspades_1_length_57060_cov_2_708570_cutoff_5_type_circular	P22051_109_S31_metaviralspades_1_length_57060_cov_2_708570_cutoff_5_type_circular	16	14329	14511	-1	E																					0	FALSE
	P22051_109_S31_metaviralspades_1_length_57060_cov_2_708570_cutoff_5_type_circular_17	P22051_109_S31_metaviralspades_1_length_57060_cov_2_708570_cutoff_5_type_circular	P22051_109_S31_metaviralspades_1_length_57060_cov_2_708570_cutoff_5_type_circular	17	14524	14721	-1	E																					0	FALSE
	P22051_109_S31_metaviralspades_1_length_57060_cov_2_708570_cutoff_5_type_circular_18	P22051_109_S31_metaviralspades_1_length_57060_cov_2_708570_cutoff_5_type_circular	P22051_109_S31_metaviralspades_1_length_57060_cov_2_708570_cutoff_5_type_circular	18	14699	14989	-1	E																					0	FALSE
	P22051_109_S31_metaviralspades_1_length_57060_cov_2_708570_cutoff_5_type_circular_19	P22051_109_S31_metaviralspades_1_length_57060_cov_2_708570_cutoff_5_type_circular	P22051_109_S31_metaviralspades_1_length_57060_cov_2_708570_cutoff_5_type_circular	19	14990	15757	-1	E			YP_009006521.1	YP_009006521.1 metallo-dependent phosphoesterase [Acinetobacter phage Petty]	FALSE	0.254	89	7.961e-19										sp|O64245|VG54_BPMD2	Xu	sp|O64245|VG54_BPMD2 Gene 54 protein; Xu	0	FALSE
	P22051_109_S31_metaviralspades_1_length_57060_cov_2_708570_cutoff_5_type_circular_20	P22051_109_S31_metaviralspades_1_length_57060_cov_2_708570_cutoff_5_type_circular	P22051_109_S31_metaviralspades_1_length_57060_cov_2_708570_cutoff_5_type_circular	20	15750	16199	-1	D			YP_009777853.1	YP_009777853.1 endodeoxyribonuclease I [uncultured phage_MedDCM-OCT-S46-C10]	FALSE	0.459	119	1.813e-30								Phage endonuclease I [PF05367.14]		sp|P00641|ENDO_BPT7	Xp	sp|P00641|ENDO_BPT7 Endonuclease I; Xp	0	FALSE
	P22051_109_S31_metaviralspades_1_length_57060_cov_2_708570_cutoff_5_type_circular_21	P22051_109_S31_metaviralspades_1_length_57060_cov_2_708570_cutoff_5_type_circular	P22051_109_S31_metaviralspades_1_length_57060_cov_2_708570_cutoff_5_type_circular	21	16201	16521	-1	E																					0	FALSE
	P22051_109_S31_metaviralspades_1_length_57060_cov_2_708570_cutoff_5_type_circular_22	P22051_109_S31_metaviralspades_1_length_57060_cov_2_708570_cutoff_5_type_circular	P22051_109_S31_metaviralspades_1_length_57060_cov_2_708570_cutoff_5_type_circular	22	16521	16880	-1	E																					0	FALSE
	P22051_109_S31_metaviralspades_1_length_57060_cov_2_708570_cutoff_5_type_circular_23	P22051_109_S31_metaviralspades_1_length_57060_cov_2_708570_cutoff_5_type_circular	P22051_109_S31_metaviralspades_1_length_57060_cov_2_708570_cutoff_5_type_circular	23	16858	17745	-1	E			YP_009834265.1	YP_009834265.1 exonuclease [Lentibacter virus ICBM1]	FALSE	0.419	205	7.509e-58										sp|Q8QL42|Y207_SIRV1	Xu	sp|Q8QL42|Y207_SIRV1 Uncharacterized protein 207; Xu	0	FALSE
	P22051_109_S31_metaviralspades_1_length_57060_cov_2_708570_cutoff_5_type_circular_24	P22051_109_S31_metaviralspades_1_length_57060_cov_2_708570_cutoff_5_type_circular	P22051_109_S31_metaviralspades_1_length_57060_cov_2_708570_cutoff_5_type_circular	24	17786	18325	-1	E																		sp|P20313|SSB_BPT3	Xr	sp|P20313|SSB_BPT3 Single-stranded DNA-binding protein; Xr	0	FALSE	V
	P22051_109_S31_metaviralspades_1_length_57060_cov_2_708570_cutoff_5_type_circular_25	P22051_109_S31_metaviralspades_1_length_57060_cov_2_708570_cutoff_5_type_circular	P22051_109_S31_metaviralspades_1_length_57060_cov_2_708570_cutoff_5_type_circular	25	18580	18744	-1	E																					0	FALSE
	P22051_109_S31_metaviralspades_1_length_57060_cov_2_708570_cutoff_5_type_circular_26	P22051_109_S31_metaviralspades_1_length_57060_cov_2_708570_cutoff_5_type_circular	P22051_109_S31_metaviralspades_1_length_57060_cov_2_708570_cutoff_5_type_circular	26	18744	20579	-1	D			YP_006560908.1	YP_006560908.1 T7-like phage DNA polymerase [Celeribacter phage P12053L]	TRUE	0.418	443	1.912e-134								DNA polymerase family A [PF00476.23]		sp|O64235|DPOL_BPMD2	Xr;Xh	sp|O64235|DPOL_BPMD2 DNA polymerase; XhXr	0	FALSE	V
	P22051_109_S31_metaviralspades_1_length_57060_cov_2_708570_cutoff_5_type_circular_27	P22051_109_S31_metaviralspades_1_length_57060_cov_2_708570_cutoff_5_type_circular	P22051_109_S31_metaviralspades_1_length_57060_cov_2_708570_cutoff_5_type_circular	27	20558	20725	-1	E																					0	FALSE
	P22051_109_S31_metaviralspades_1_length_57060_cov_2_708570_cutoff_5_type_circular_28	P22051_109_S31_metaviralspades_1_length_57060_cov_2_708570_cutoff_5_type_circular	P22051_109_S31_metaviralspades_1_length_57060_cov_2_708570_cutoff_5_type_circular	28	20718	21194	-1	C	K01493	dCMP deaminase [EC:3.5.4.12]	YP_009196309.1	YP_009196309.1 putative dCMP deaminase [Pseudomonas phage PaMx11]	FALSE	0.425	94	1.423e-21								Cytidine and deoxycytidylate deaminase zinc-binding region [PF00383.26]; MafB19-like deaminase [PF14437.9]					0	FALSE
	P22051_109_S31_metaviralspades_1_length_57060_cov_2_708570_cutoff_5_type_circular_29	P22051_109_S31_metaviralspades_1_length_57060_cov_2_708570_cutoff_5_type_circular	P22051_109_S31_metaviralspades_1_length_57060_cov_2_708570_cutoff_5_type_circular	29	21197	21370	-1	E																					0	FALSE
	P22051_109_S31_metaviralspades_1_length_57060_cov_2_708570_cutoff_5_type_circular_30	P22051_109_S31_metaviralspades_1_length_57060_cov_2_708570_cutoff_5_type_circular	P22051_109_S31_metaviralspades_1_length_57060_cov_2_708570_cutoff_5_type_circular	30	21420	21617	-1	E																					0	FALSE
	P22051_109_S31_metaviralspades_1_length_57060_cov_2_708570_cutoff_5_type_circular_31	P22051_109_S31_metaviralspades_1_length_57060_cov_2_708570_cutoff_5_type_circular	P22051_109_S31_metaviralspades_1_length_57060_cov_2_708570_cutoff_5_type_circular	31	21604	21744	-1	E																					0	FALSE
	P22051_109_S31_metaviralspades_1_length_57060_cov_2_708570_cutoff_5_type_circular_32	P22051_109_S31_metaviralspades_1_length_57060_cov_2_708570_cutoff_5_type_circular	P22051_109_S31_metaviralspades_1_length_57060_cov_2_708570_cutoff_5_type_circular	32	21731	24388	-1	D			YP_009174398.1	YP_009174398.1 putative VV A18 helicase [Yellowstone lake phycodnavirus 3]	FALSE	0.433	267	2.359e-72	MER0135116	N09	MER0135116 - family N9 unassigned peptide lyases () [N09.UPW]#N09#{peptidase unit: 156-502}~source AET73038~	FALSE	0.421	258	7.25e-69	DnaB-like helicase C terminal domain [PF03796.18]; Hom_end-associated Hint [PF05203.19]; Homing endonuclease [PF05204.17]; Toprim-like [PF13155.9]		sp|P04530|HELIC_BPT4	Xr;Xh	sp|P04530|HELIC_BPT4 DnaB-like replicative helicase; XhXr	0	FALSE	VP
	P22051_109_S31_metaviralspades_1_length_57060_cov_2_708570_cutoff_5_type_circular_33	P22051_109_S31_metaviralspades_1_length_57060_cov_2_708570_cutoff_5_type_circular	P22051_109_S31_metaviralspades_1_length_57060_cov_2_708570_cutoff_5_type_circular	33	24400	25098	-1	D			YP_009785588.1	YP_009785588.1 hypothetical protein HOR08_gp078 [Caulobacter phage Seuss]	FALSE	0.414	144	8.297e-38								Gene product 88 [PF17338.5]		sp|O64269|VG88_BPMD2	Xu	sp|O64269|VG88_BPMD2 Gene 88 protein; Xu	0	FALSE
	P22051_109_S31_metaviralspades_1_length_57060_cov_2_708570_cutoff_5_type_circular_34	P22051_109_S31_metaviralspades_1_length_57060_cov_2_708570_cutoff_5_type_circular	P22051_109_S31_metaviralspades_1_length_57060_cov_2_708570_cutoff_5_type_circular	34	25334	26371	-1	E			YP_009600804.1	YP_009600804.1 transposase [Sphingobium phage Lacusarx]	FALSE	0.436	181	7.287e-49										sp|P03691|VR2B_BPT4	Xr;Xh	sp|P03691|VR2B_BPT4 Protein rIIB; XhXr	0	FALSE	V
	P22051_109_S31_metaviralspades_1_length_57060_cov_2_708570_cutoff_5_type_circular_35	P22051_109_S31_metaviralspades_1_length_57060_cov_2_708570_cutoff_5_type_circular	P22051_109_S31_metaviralspades_1_length_57060_cov_2_708570_cutoff_5_type_circular	35	26386	28713	-1	E			YP_009196646.1	YP_009196646.1 putative rIIA protector from prophage-induced early lysis [Cronobacter phage S13]	FALSE	0.39	204	1.488e-52										sp|P03690|VR2A_BPT4	Xr;Xh	sp|P03690|VR2A_BPT4 Protein rIIA; XhXr	0	FALSE	V
	P22051_109_S31_metaviralspades_1_length_57060_cov_2_708570_cutoff_5_type_circular_36	P22051_109_S31_metaviralspades_1_length_57060_cov_2_708570_cutoff_5_type_circular	P22051_109_S31_metaviralspades_1_length_57060_cov_2_708570_cutoff_5_type_circular	36	28718	28927	-1	E																					0	FALSE
	P22051_109_S31_metaviralspades_1_length_57060_cov_2_708570_cutoff_5_type_circular_37	P22051_109_S31_metaviralspades_1_length_57060_cov_2_708570_cutoff_5_type_circular	P22051_109_S31_metaviralspades_1_length_57060_cov_2_708570_cutoff_5_type_circular	37	28931	29275	-1	E			YP_009611754.1	YP_009611754.1 hypothetical protein FDI40_gp089 [Agrobacterium phage Atu_ph07]	FALSE	0.413	60	1.114e-10													0	FALSE
	P22051_109_S31_metaviralspades_1_length_57060_cov_2_708570_cutoff_5_type_circular_38	P22051_109_S31_metaviralspades_1_length_57060_cov_2_708570_cutoff_5_type_circular	P22051_109_S31_metaviralspades_1_length_57060_cov_2_708570_cutoff_5_type_circular	38	29279	29488	-1	E																					0	FALSE
	P22051_109_S31_metaviralspades_1_length_57060_cov_2_708570_cutoff_5_type_circular_39	P22051_109_S31_metaviralspades_1_length_57060_cov_2_708570_cutoff_5_type_circular	P22051_109_S31_metaviralspades_1_length_57060_cov_2_708570_cutoff_5_type_circular	39	29492	29620	-1	E																					0	FALSE
	P22051_109_S31_metaviralspades_1_length_57060_cov_2_708570_cutoff_5_type_circular_40	P22051_109_S31_metaviralspades_1_length_57060_cov_2_708570_cutoff_5_type_circular	P22051_109_S31_metaviralspades_1_length_57060_cov_2_708570_cutoff_5_type_circular	40	29617	29880	-1	E			YP_009225548.1	YP_009225548.1 hypothetical protein AXI76_gp114 [Pseudoalteromonas phage H101]	FALSE	0.43	65	8.326e-13										REFSEQ	Xu	REFSEQ hypothetical protein; Xu	0	FALSE
	P22051_109_S31_metaviralspades_1_length_57060_cov_2_708570_cutoff_5_type_circular_41	P22051_109_S31_metaviralspades_1_length_57060_cov_2_708570_cutoff_5_type_circular	P22051_109_S31_metaviralspades_1_length_57060_cov_2_708570_cutoff_5_type_circular	41	29877	30302	-1	E			YP_009785619.1	YP_009785619.1 hypothetical protein HOR08_gp109 [Caulobacter phage Seuss]	FALSE	0.504	111	9.756e-28										REFSEQ	Xu	REFSEQ hypothetical protein; Xu	0	FALSE
	P22051_109_S31_metaviralspades_1_length_57060_cov_2_708570_cutoff_5_type_circular_42	P22051_109_S31_metaviralspades_1_length_57060_cov_2_708570_cutoff_5_type_circular	P22051_109_S31_metaviralspades_1_length_57060_cov_2_708570_cutoff_5_type_circular	42	30380	30868	-1	D			YP_009098779.1	YP_009098779.1 hypothetical protein OZ74_gp021 [Caulobacter phage Cr30]	FALSE	0.358	90	2.764e-20								AAA domain [PF13671.9]					0	FALSE
	P22051_109_S31_metaviralspades_1_length_57060_cov_2_708570_cutoff_5_type_circular_43	P22051_109_S31_metaviralspades_1_length_57060_cov_2_708570_cutoff_5_type_circular	P22051_109_S31_metaviralspades_1_length_57060_cov_2_708570_cutoff_5_type_circular	43	30869	31051	-1	E																					0	FALSE
	P22051_109_S31_metaviralspades_1_length_57060_cov_2_708570_cutoff_5_type_circular_44	P22051_109_S31_metaviralspades_1_length_57060_cov_2_708570_cutoff_5_type_circular	P22051_109_S31_metaviralspades_1_length_57060_cov_2_708570_cutoff_5_type_circular	44	31044	31580	-1	E			YP_005098303.1	YP_005098303.1 phosphohydrolase [Synechococcus phage S-CBS4]	FALSE	0.377	114	3.378e-28													0	FALSE
	P22051_109_S31_metaviralspades_1_length_57060_cov_2_708570_cutoff_5_type_circular_45	P22051_109_S31_metaviralspades_1_length_57060_cov_2_708570_cutoff_5_type_circular	P22051_109_S31_metaviralspades_1_length_57060_cov_2_708570_cutoff_5_type_circular	45	31710	33089	-1	C	K03462	nicotinamide phosphoribosyltransferase [EC:2.4.2.12]	YP_009609774.1	YP_009609774.1 nicotinamide phosphoribosyltransferase [Acidovorax phage ACP17]	TRUE	0.509	435	4.208e-134								Nicotinate phosphoribosyltransferase (NAPRTase) family [PF04095.19]; Nicotinamide phosphoribosyltransferase, N-terminal domain [PF18127.4]		sp|Q99KQ4|NAMPT_MOUSE	Xh	sp|Q99KQ4|NAMPT_MOUSE Nicotinamide phosphoribosyltransferase; Xh	0	FALSE	MK
	P22051_109_S31_metaviralspades_1_length_57060_cov_2_708570_cutoff_5_type_circular_46	P22051_109_S31_metaviralspades_1_length_57060_cov_2_708570_cutoff_5_type_circular	P22051_109_S31_metaviralspades_1_length_57060_cov_2_708570_cutoff_5_type_circular	46	33301	33573	-1	E																					0	FALSE
	P22051_109_S31_metaviralspades_1_length_57060_cov_2_708570_cutoff_5_type_circular_47	P22051_109_S31_metaviralspades_1_length_57060_cov_2_708570_cutoff_5_type_circular	P22051_109_S31_metaviralspades_1_length_57060_cov_2_708570_cutoff_5_type_circular	47	33560	34051	-1	E																					0	FALSE
	P22051_109_S31_metaviralspades_1_length_57060_cov_2_708570_cutoff_5_type_circular_48	P22051_109_S31_metaviralspades_1_length_57060_cov_2_708570_cutoff_5_type_circular	P22051_109_S31_metaviralspades_1_length_57060_cov_2_708570_cutoff_5_type_circular	48	34317	34667	-1	E																					0	FALSE
	P22051_109_S31_metaviralspades_1_length_57060_cov_2_708570_cutoff_5_type_circular_49	P22051_109_S31_metaviralspades_1_length_57060_cov_2_708570_cutoff_5_type_circular	P22051_109_S31_metaviralspades_1_length_57060_cov_2_708570_cutoff_5_type_circular	49	34630	34806	-1	E																					0	FALSE
	P22051_109_S31_metaviralspades_1_length_57060_cov_2_708570_cutoff_5_type_circular_50	P22051_109_S31_metaviralspades_1_length_57060_cov_2_708570_cutoff_5_type_circular	P22051_109_S31_metaviralspades_1_length_57060_cov_2_708570_cutoff_5_type_circular	50	35119	35331	-1	E																					0	FALSE
	P22051_109_S31_metaviralspades_1_length_57060_cov_2_708570_cutoff_5_type_circular_51	P22051_109_S31_metaviralspades_1_length_57060_cov_2_708570_cutoff_5_type_circular	P22051_109_S31_metaviralspades_1_length_57060_cov_2_708570_cutoff_5_type_circular	51	35337	35537	-1	D			YP_009807221.1	YP_009807221.1 hypothetical protein HOT75_gp107 [Gordonia phage Daredevil]	FALSE	0.559	66	1.216e-13								Transmembrane Fragile-X-F protein [PF10269.12]		REFSEQ	Xu	REFSEQ hypothetical protein; Xu	0	FALSE
	P22051_109_S31_metaviralspades_1_length_57060_cov_2_708570_cutoff_5_type_circular_52	P22051_109_S31_metaviralspades_1_length_57060_cov_2_708570_cutoff_5_type_circular	P22051_109_S31_metaviralspades_1_length_57060_cov_2_708570_cutoff_5_type_circular	52	35556	35735	-1	E																					0	FALSE
	P22051_109_S31_metaviralspades_1_length_57060_cov_2_708570_cutoff_5_type_circular_53	P22051_109_S31_metaviralspades_1_length_57060_cov_2_708570_cutoff_5_type_circular	P22051_109_S31_metaviralspades_1_length_57060_cov_2_708570_cutoff_5_type_circular	53	35884	36096	-1	E																					0	FALSE
	P22051_109_S31_metaviralspades_1_length_57060_cov_2_708570_cutoff_5_type_circular_54	P22051_109_S31_metaviralspades_1_length_57060_cov_2_708570_cutoff_5_type_circular	P22051_109_S31_metaviralspades_1_length_57060_cov_2_708570_cutoff_5_type_circular	54	36107	36430	-1	E																					0	FALSE
	P22051_109_S31_metaviralspades_1_length_57060_cov_2_708570_cutoff_5_type_circular_55	P22051_109_S31_metaviralspades_1_length_57060_cov_2_708570_cutoff_5_type_circular	P22051_109_S31_metaviralspades_1_length_57060_cov_2_708570_cutoff_5_type_circular	55	36444	36632	-1	E																					0	FALSE
	P22051_109_S31_metaviralspades_1_length_57060_cov_2_708570_cutoff_5_type_circular_56	P22051_109_S31_metaviralspades_1_length_57060_cov_2_708570_cutoff_5_type_circular	P22051_109_S31_metaviralspades_1_length_57060_cov_2_708570_cutoff_5_type_circular	56	36646	36840	-1	E																					0	FALSE
	P22051_109_S31_metaviralspades_1_length_57060_cov_2_708570_cutoff_5_type_circular_57	P22051_109_S31_metaviralspades_1_length_57060_cov_2_708570_cutoff_5_type_circular	P22051_109_S31_metaviralspades_1_length_57060_cov_2_708570_cutoff_5_type_circular	57	36846	37043	-1	E																					0	FALSE
	P22051_109_S31_metaviralspades_1_length_57060_cov_2_708570_cutoff_5_type_circular_58	P22051_109_S31_metaviralspades_1_length_57060_cov_2_708570_cutoff_5_type_circular	P22051_109_S31_metaviralspades_1_length_57060_cov_2_708570_cutoff_5_type_circular	58	37047	37184	-1	E																					0	FALSE
	P22051_109_S31_metaviralspades_1_length_57060_cov_2_708570_cutoff_5_type_circular_59	P22051_109_S31_metaviralspades_1_length_57060_cov_2_708570_cutoff_5_type_circular	P22051_109_S31_metaviralspades_1_length_57060_cov_2_708570_cutoff_5_type_circular	59	37269	37880	-1	E																					0	FALSE
	P22051_109_S31_metaviralspades_1_length_57060_cov_2_708570_cutoff_5_type_circular_60	P22051_109_S31_metaviralspades_1_length_57060_cov_2_708570_cutoff_5_type_circular	P22051_109_S31_metaviralspades_1_length_57060_cov_2_708570_cutoff_5_type_circular	60	39484	40068	1	E																					0	FALSE
	P22051_109_S31_metaviralspades_1_length_57060_cov_2_708570_cutoff_5_type_circular_61	P22051_109_S31_metaviralspades_1_length_57060_cov_2_708570_cutoff_5_type_circular	P22051_109_S31_metaviralspades_1_length_57060_cov_2_708570_cutoff_5_type_circular	61	40073	40639	1	D																Proteasome subunit [PF00227.29]					0	FALSE
	P22051_109_S31_metaviralspades_1_length_57060_cov_2_708570_cutoff_5_type_circular_62	P22051_109_S31_metaviralspades_1_length_57060_cov_2_708570_cutoff_5_type_circular	P22051_109_S31_metaviralspades_1_length_57060_cov_2_708570_cutoff_5_type_circular	62	40649	42373	1	C	K06909	phage terminase large subunit	YP_009021754.1	YP_009021754.1 terminase-like family protein [Vibrio phage CHOED]	FALSE	0.356	269	1.601e-75								Terminase large subunit, T4likevirus-type, N-terminal [PF03237.18]; Phage terminase large subunit [PF04466.16]		REFSEQ	Xu	REFSEQ terminase large subunit; Xu	0	FALSE
	P22051_109_S31_metaviralspades_1_length_57060_cov_2_708570_cutoff_5_type_circular_63	P22051_109_S31_metaviralspades_1_length_57060_cov_2_708570_cutoff_5_type_circular	P22051_109_S31_metaviralspades_1_length_57060_cov_2_708570_cutoff_5_type_circular	63	42451	42813	1	E			YP_006560922.1	YP_006560922.1 hypothetical protein B622_gp37 [Celeribacter phage P12053L]	FALSE	0.53	84	8.5e-19													0	FALSE
	P22051_109_S31_metaviralspades_1_length_57060_cov_2_708570_cutoff_5_type_circular_64	P22051_109_S31_metaviralspades_1_length_57060_cov_2_708570_cutoff_5_type_circular	P22051_109_S31_metaviralspades_1_length_57060_cov_2_708570_cutoff_5_type_circular	64	42820	43062	1	E																					0	FALSE
	P22051_109_S31_metaviralspades_1_length_57060_cov_2_708570_cutoff_5_type_circular_65	P22051_109_S31_metaviralspades_1_length_57060_cov_2_708570_cutoff_5_type_circular	P22051_109_S31_metaviralspades_1_length_57060_cov_2_708570_cutoff_5_type_circular	65	43101	43334	-1	E																					0	FALSE
	P22051_109_S31_metaviralspades_1_length_57060_cov_2_708570_cutoff_5_type_circular_66	P22051_109_S31_metaviralspades_1_length_57060_cov_2_708570_cutoff_5_type_circular	P22051_109_S31_metaviralspades_1_length_57060_cov_2_708570_cutoff_5_type_circular	66	43534	43779	1	E																					0	FALSE
	P22051_109_S31_metaviralspades_1_length_57060_cov_2_708570_cutoff_5_type_circular_67	P22051_109_S31_metaviralspades_1_length_57060_cov_2_708570_cutoff_5_type_circular	P22051_109_S31_metaviralspades_1_length_57060_cov_2_708570_cutoff_5_type_circular	67	43724	44110	1	E																					0	FALSE
	P22051_109_S31_metaviralspades_1_length_57060_cov_2_708570_cutoff_5_type_circular_68	P22051_109_S31_metaviralspades_1_length_57060_cov_2_708570_cutoff_5_type_circular	P22051_109_S31_metaviralspades_1_length_57060_cov_2_708570_cutoff_5_type_circular	68	44116	46260	1	E			YP_009021755.1	YP_009021755.1 portal protein [Vibrio phage CHOED]	TRUE	0.414	455	6.044e-137										sp|A0MZE1|PORTL_BPN4	Xs;Xr;Xp;Xh	sp|A0MZE1|PORTL_BPN4 Probable portal protein; XhXpXrXs	0	FALSE	V
	P22051_109_S31_metaviralspades_1_length_57060_cov_2_708570_cutoff_5_type_circular_69	P22051_109_S31_metaviralspades_1_length_57060_cov_2_708570_cutoff_5_type_circular	P22051_109_S31_metaviralspades_1_length_57060_cov_2_708570_cutoff_5_type_circular	69	46316	48673	1	E																					0	FALSE
	P22051_109_S31_metaviralspades_1_length_57060_cov_2_708570_cutoff_5_type_circular_70	P22051_109_S31_metaviralspades_1_length_57060_cov_2_708570_cutoff_5_type_circular	P22051_109_S31_metaviralspades_1_length_57060_cov_2_708570_cutoff_5_type_circular	70	48770	49684	1	E																		REFSEQ	Xu	REFSEQ hypothetical protein; Xu	0	FALSE
	P22051_109_S31_metaviralspades_1_length_57060_cov_2_708570_cutoff_5_type_circular_71	P22051_109_S31_metaviralspades_1_length_57060_cov_2_708570_cutoff_5_type_circular	P22051_109_S31_metaviralspades_1_length_57060_cov_2_708570_cutoff_5_type_circular	71	49699	50619	1	D			YP_009021758.1	YP_009021758.1 p22 coat protein [Vibrio phage CHOED]	FALSE	0.344	186	4.858e-51								P22 coat protein - gene protein 5 [PF11651.11]		sp|P19727|CAPSB_BPT7	Xs;Xr	sp|P19727|CAPSB_BPT7 Minor capsid protein; XrXs	0	FALSE	V
	P22051_109_S31_metaviralspades_1_length_57060_cov_2_708570_cutoff_5_type_circular_72	P22051_109_S31_metaviralspades_1_length_57060_cov_2_708570_cutoff_5_type_circular	P22051_109_S31_metaviralspades_1_length_57060_cov_2_708570_cutoff_5_type_circular	72	50636	51115	1	E																					0	FALSE
	P22051_109_S31_metaviralspades_1_length_57060_cov_2_708570_cutoff_5_type_circular_73	P22051_109_S31_metaviralspades_1_length_57060_cov_2_708570_cutoff_5_type_circular	P22051_109_S31_metaviralspades_1_length_57060_cov_2_708570_cutoff_5_type_circular	73	51199	51798	1	E																					0	FALSE
	P22051_109_S31_metaviralspades_1_length_57060_cov_2_708570_cutoff_5_type_circular_74	P22051_109_S31_metaviralspades_1_length_57060_cov_2_708570_cutoff_5_type_circular	P22051_109_S31_metaviralspades_1_length_57060_cov_2_708570_cutoff_5_type_circular	74	51802	52152	1	E																					0	FALSE	F
	P22051_109_S31_metaviralspades_1_length_57060_cov_2_708570_cutoff_5_type_circular_75	P22051_109_S31_metaviralspades_1_length_57060_cov_2_708570_cutoff_5_type_circular	P22051_109_S31_metaviralspades_1_length_57060_cov_2_708570_cutoff_5_type_circular	75	52156	52560	1	E																					0	FALSE	F
	P22051_109_S31_metaviralspades_1_length_57060_cov_2_708570_cutoff_5_type_circular_76	P22051_109_S31_metaviralspades_1_length_57060_cov_2_708570_cutoff_5_type_circular	P22051_109_S31_metaviralspades_1_length_57060_cov_2_708570_cutoff_5_type_circular	76	52570	52926	1	E																					0	FALSE	F
	P22051_109_S31_metaviralspades_1_length_57060_cov_2_708570_cutoff_5_type_circular_77	P22051_109_S31_metaviralspades_1_length_57060_cov_2_708570_cutoff_5_type_circular	P22051_109_S31_metaviralspades_1_length_57060_cov_2_708570_cutoff_5_type_circular	77	52951	54006	1	E																		REFSEQ	Xu	REFSEQ hypothetical protein; Xu	0	FALSE	F
	P22051_109_S31_metaviralspades_1_length_57060_cov_2_708570_cutoff_5_type_circular_78	P22051_109_S31_metaviralspades_1_length_57060_cov_2_708570_cutoff_5_type_circular	P22051_109_S31_metaviralspades_1_length_57060_cov_2_708570_cutoff_5_type_circular	78	54010	55524	1	E			YP_009021672.1	YP_009021672.1 dimodular nonribosomal peptide synthetase [Vibrio phage CHOED]	FALSE	0.251	172	6.296e-44										REFSEQ	Xu	REFSEQ hypothetical protein; Xu	0	FALSE	F
	P22051_109_S31_metaviralspades_1_length_57060_cov_2_708570_cutoff_5_type_circular_79	P22051_109_S31_metaviralspades_1_length_57060_cov_2_708570_cutoff_5_type_circular	P22051_109_S31_metaviralspades_1_length_57060_cov_2_708570_cutoff_5_type_circular	79	55524	57059	1	E																					0	FALSE	F
	P22051_109_S31_metaviralspades_1_length_62416_cov_42_339980_cutoff_26_type_circular_1	P22051_109_S31_metaviralspades_1_length_62416_cov_42_339980_cutoff_26_type_circular	P22051_109_S31_metaviralspades_1_length_62416_cov_42_339980_cutoff_26_type_circular	1	3	1679	-1	C	K00525	ribonucleoside-diphosphate reductase alpha chain [EC:1.17.4.1]	YP_010114422.1	YP_010114422.1 ribonucleotide reductase, alpha subunit [Flavobacterium phage vB_FspM_immuto_2-6A]	TRUE	0.634	689	4.152e-220								Ribonucleotide reductase, barrel domain [PF02867.18]; Ribonucleotide reductase, all-alpha domain [PF00317.24]		sp|P00452|RIR1_ECOLI	Xr;Xh	sp|P00452|RIR1_ECOLI Ribonucleoside-diphosphate reductase 1 subunit alpha; XhXr	0	FALSE	VMKEF
	P22051_109_S31_metaviralspades_1_length_62416_cov_42_339980_cutoff_26_type_circular_2	P22051_109_S31_metaviralspades_1_length_62416_cov_42_339980_cutoff_26_type_circular	P22051_109_S31_metaviralspades_1_length_62416_cov_42_339980_cutoff_26_type_circular	2	1680	1856	-1	E																					0	FALSE	F
	P22051_109_S31_metaviralspades_1_length_62416_cov_42_339980_cutoff_26_type_circular_3	P22051_109_S31_metaviralspades_1_length_62416_cov_42_339980_cutoff_26_type_circular	P22051_109_S31_metaviralspades_1_length_62416_cov_42_339980_cutoff_26_type_circular	3	1867	2106	-1	E																					0	FALSE	F
	P22051_109_S31_metaviralspades_1_length_62416_cov_42_339980_cutoff_26_type_circular_4	P22051_109_S31_metaviralspades_1_length_62416_cov_42_339980_cutoff_26_type_circular	P22051_109_S31_metaviralspades_1_length_62416_cov_42_339980_cutoff_26_type_circular	4	2084	2656	-1	D			YP_010109001.1	YP_010109001.1 hypothetical protein KNV12_gp06 [Flavobacterium phage vB_FspP_elemoE_6-9C]	FALSE	0.594	214	1.093e-62								Family of unknown function (DUF6445) [PF20043.2]		REFSEQ	Xu	REFSEQ hypothetical protein; Xu	0	FALSE	F
	P22051_109_S31_metaviralspades_1_length_62416_cov_42_339980_cutoff_26_type_circular_5	P22051_109_S31_metaviralspades_1_length_62416_cov_42_339980_cutoff_26_type_circular	P22051_109_S31_metaviralspades_1_length_62416_cov_42_339980_cutoff_26_type_circular	5	2686	3654	-1	D			YP_008242274.1	YP_008242274.1 ribonucleoside reductase beta chain [Cellulophaga phage phi14:2]	FALSE	0.558	334	1.21e-101								Ribonucleotide reductase, small chain [PF00268.24]		sp|P69924|RIR2_ECOLI	Xr;Xh	sp|P69924|RIR2_ECOLI Ribonucleoside-diphosphate reductase 1 subunit beta; XhXr	0	FALSE	VF
	P22051_109_S31_metaviralspades_1_length_62416_cov_42_339980_cutoff_26_type_circular_6	P22051_109_S31_metaviralspades_1_length_62416_cov_42_339980_cutoff_26_type_circular	P22051_109_S31_metaviralspades_1_length_62416_cov_42_339980_cutoff_26_type_circular	6	3654	3803	-1	E																					0	FALSE	F
	P22051_109_S31_metaviralspades_1_length_62416_cov_42_339980_cutoff_26_type_circular_7	P22051_109_S31_metaviralspades_1_length_62416_cov_42_339980_cutoff_26_type_circular	P22051_109_S31_metaviralspades_1_length_62416_cov_42_339980_cutoff_26_type_circular	7	3793	3969	-1	E																					0	FALSE	F
	P22051_109_S31_metaviralspades_1_length_62416_cov_42_339980_cutoff_26_type_circular_8	P22051_109_S31_metaviralspades_1_length_62416_cov_42_339980_cutoff_26_type_circular	P22051_109_S31_metaviralspades_1_length_62416_cov_42_339980_cutoff_26_type_circular	8	3924	4385	-1	D			YP_010108911.1	YP_010108911.1 protein of unknown function DUF1064 [Flavobacterium phage vB_FspP_elemoF_6-3D]	FALSE	0.486	127	3.923e-33								Protein of unknown function (DUF1064) [PF06356.14]		sp|P00641|ENDO_BPT7	Xp	sp|P00641|ENDO_BPT7 Endonuclease I; Xp	0	FALSE	F
	P22051_109_S31_metaviralspades_1_length_62416_cov_42_339980_cutoff_26_type_circular_9	P22051_109_S31_metaviralspades_1_length_62416_cov_42_339980_cutoff_26_type_circular	P22051_109_S31_metaviralspades_1_length_62416_cov_42_339980_cutoff_26_type_circular	9	4366	4629	-1	E			YP_010109137.1	YP_010109137.1 ABC-type histidine transport system, ATPase component [Flavobacterium phage vB_FspP_elemoD_13-5B]	FALSE	0.523	62	7.679e-12													0	FALSE	F
	P22051_109_S31_metaviralspades_1_length_62416_cov_42_339980_cutoff_26_type_circular_10	P22051_109_S31_metaviralspades_1_length_62416_cov_42_339980_cutoff_26_type_circular	P22051_109_S31_metaviralspades_1_length_62416_cov_42_339980_cutoff_26_type_circular	10	4626	5456	-1	D			YP_009798700.1	YP_009798700.1 DNA binding protein [Lactobacillus phage Maenad]	FALSE	0.443	79	3.155e-15								MazG nucleotide pyrophosphohydrolase domain [PF03819.20]		REFSEQ	Xu	REFSEQ hypothetical protein; Xu	0	FALSE	F
	P22051_109_S31_metaviralspades_1_length_62416_cov_42_339980_cutoff_26_type_circular_11	P22051_109_S31_metaviralspades_1_length_62416_cov_42_339980_cutoff_26_type_circular	P22051_109_S31_metaviralspades_1_length_62416_cov_42_339980_cutoff_26_type_circular	11	5453	5641	-1	E																					0	FALSE
	P22051_109_S31_metaviralspades_1_length_62416_cov_42_339980_cutoff_26_type_circular_12	P22051_109_S31_metaviralspades_1_length_62416_cov_42_339980_cutoff_26_type_circular	P22051_109_S31_metaviralspades_1_length_62416_cov_42_339980_cutoff_26_type_circular	12	5648	6466	-1	C	K00560	thymidylate synthase [EC:2.1.1.45]	YP_009287472.1	YP_009287472.1 thymidylate synthase [Gordonia phage Bantam]	FALSE	0.476	233	6.816e-68								Thymidylate synthase [PF00303.22]		sp|P00471|TYSY_BPT4	Xr	sp|P00471|TYSY_BPT4 Thymidylate synthase; Xr	0	FALSE	VM
	P22051_109_S31_metaviralspades_1_length_62416_cov_42_339980_cutoff_26_type_circular_13	P22051_109_S31_metaviralspades_1_length_62416_cov_42_339980_cutoff_26_type_circular	P22051_109_S31_metaviralspades_1_length_62416_cov_42_339980_cutoff_26_type_circular	13	6447	6734	-1	E																					0	FALSE
	P22051_109_S31_metaviralspades_1_length_62416_cov_42_339980_cutoff_26_type_circular_14	P22051_109_S31_metaviralspades_1_length_62416_cov_42_339980_cutoff_26_type_circular	P22051_109_S31_metaviralspades_1_length_62416_cov_42_339980_cutoff_26_type_circular	14	6735	8462	-1	C	K17680	twinkle protein [EC:3.6.4.12]	YP_008241945.1	YP_008241945.1 DNA primase/helicase, TOPRIM [Cellulophaga phage phi10:1]	TRUE	0.471	477	8.1e-147								Toprim-like [PF13155.9]; Toprim domain [PF13662.9]		REFSEQ	Xu	REFSEQ bifunctional DNA primase/polymerase; Xu	0	FALSE
	P22051_109_S31_metaviralspades_1_length_62416_cov_42_339980_cutoff_26_type_circular_15	P22051_109_S31_metaviralspades_1_length_62416_cov_42_339980_cutoff_26_type_circular	P22051_109_S31_metaviralspades_1_length_62416_cov_42_339980_cutoff_26_type_circular	15	8570	8884	-1	E			YP_010108844.1	YP_010108844.1 hypothetical protein KNV10_gp84 [Flavobacterium phage vB_FspP_elemoA_7-9A]	FALSE	0.419	79	1.408e-17										REFSEQ	Xu	REFSEQ hypothetical protein; Xu	0	FALSE
	P22051_109_S31_metaviralspades_1_length_62416_cov_42_339980_cutoff_26_type_circular_16	P22051_109_S31_metaviralspades_1_length_62416_cov_42_339980_cutoff_26_type_circular	P22051_109_S31_metaviralspades_1_length_62416_cov_42_339980_cutoff_26_type_circular	16	8884	9063	-1	E																					0	FALSE
	P22051_109_S31_metaviralspades_1_length_62416_cov_42_339980_cutoff_26_type_circular_17	P22051_109_S31_metaviralspades_1_length_62416_cov_42_339980_cutoff_26_type_circular	P22051_109_S31_metaviralspades_1_length_62416_cov_42_339980_cutoff_26_type_circular	17	9067	9798	-1	D																PDDEXK-like domain of unknown function (DUF3799) [PF12684.10]					0	FALSE
	P22051_109_S31_metaviralspades_1_length_62416_cov_42_339980_cutoff_26_type_circular_18	P22051_109_S31_metaviralspades_1_length_62416_cov_42_339980_cutoff_26_type_circular	P22051_109_S31_metaviralspades_1_length_62416_cov_42_339980_cutoff_26_type_circular	18	9799	10335	-1	D			YP_009322167.1	YP_009322167.1 essential recombination function protein [Pseudoalteromonas phage BS5]	FALSE	0.457	108	2.721e-26								ERF superfamily [PF04404.15]		sp|P04892|ERF_BPP22	Xh	sp|P04892|ERF_BPP22 Essential recombination function protein; Xh	0	FALSE
	P22051_109_S31_metaviralspades_1_length_62416_cov_42_339980_cutoff_26_type_circular_19	P22051_109_S31_metaviralspades_1_length_62416_cov_42_339980_cutoff_26_type_circular	P22051_109_S31_metaviralspades_1_length_62416_cov_42_339980_cutoff_26_type_circular	19	10386	11147	-1	E																					0	FALSE
	P22051_109_S31_metaviralspades_1_length_62416_cov_42_339980_cutoff_26_type_circular_20	P22051_109_S31_metaviralspades_1_length_62416_cov_42_339980_cutoff_26_type_circular	P22051_109_S31_metaviralspades_1_length_62416_cov_42_339980_cutoff_26_type_circular	20	11144	11764	-1	E																					0	FALSE
	P22051_109_S31_metaviralspades_1_length_62416_cov_42_339980_cutoff_26_type_circular_21	P22051_109_S31_metaviralspades_1_length_62416_cov_42_339980_cutoff_26_type_circular	P22051_109_S31_metaviralspades_1_length_62416_cov_42_339980_cutoff_26_type_circular	21	11804	12025	-1	E																					0	FALSE
	P22051_109_S31_metaviralspades_1_length_62416_cov_42_339980_cutoff_26_type_circular_22	P22051_109_S31_metaviralspades_1_length_62416_cov_42_339980_cutoff_26_type_circular	P22051_109_S31_metaviralspades_1_length_62416_cov_42_339980_cutoff_26_type_circular	22	12013	12504	-1	D			YP_009098835.1	YP_009098835.1 hypothetical protein OZ74_gp077 [Caulobacter phage Cr30]	FALSE	0.398	111	1.254e-27								Pyrimidine dimer DNA glycosylase [PF03013.17]		REFSEQ	Xu	REFSEQ hypothetical protein; Xu	0	FALSE
	P22051_109_S31_metaviralspades_1_length_62416_cov_42_339980_cutoff_26_type_circular_23	P22051_109_S31_metaviralspades_1_length_62416_cov_42_339980_cutoff_26_type_circular	P22051_109_S31_metaviralspades_1_length_62416_cov_42_339980_cutoff_26_type_circular	23	12507	12716	-1	E																		REFSEQ	Xu	REFSEQ hypothetical protein; Xu	0	FALSE
	P22051_109_S31_metaviralspades_1_length_62416_cov_42_339980_cutoff_26_type_circular_24	P22051_109_S31_metaviralspades_1_length_62416_cov_42_339980_cutoff_26_type_circular	P22051_109_S31_metaviralspades_1_length_62416_cov_42_339980_cutoff_26_type_circular	24	12713	12916	-1	E																					0	FALSE
	P22051_109_S31_metaviralspades_1_length_62416_cov_42_339980_cutoff_26_type_circular_25	P22051_109_S31_metaviralspades_1_length_62416_cov_42_339980_cutoff_26_type_circular	P22051_109_S31_metaviralspades_1_length_62416_cov_42_339980_cutoff_26_type_circular	25	12943	13077	-1	E																					0	FALSE
	P22051_109_S31_metaviralspades_1_length_62416_cov_42_339980_cutoff_26_type_circular_26	P22051_109_S31_metaviralspades_1_length_62416_cov_42_339980_cutoff_26_type_circular	P22051_109_S31_metaviralspades_1_length_62416_cov_42_339980_cutoff_26_type_circular	26	13088	13342	-1	E																					0	FALSE
	P22051_109_S31_metaviralspades_1_length_62416_cov_42_339980_cutoff_26_type_circular_27	P22051_109_S31_metaviralspades_1_length_62416_cov_42_339980_cutoff_26_type_circular	P22051_109_S31_metaviralspades_1_length_62416_cov_42_339980_cutoff_26_type_circular	27	13323	13433	-1	E																					0	FALSE
	P22051_109_S31_metaviralspades_1_length_62416_cov_42_339980_cutoff_26_type_circular_28	P22051_109_S31_metaviralspades_1_length_62416_cov_42_339980_cutoff_26_type_circular	P22051_109_S31_metaviralspades_1_length_62416_cov_42_339980_cutoff_26_type_circular	28	13426	14268	-1	D			YP_006988425.1	YP_006988425.1 putative DNA ligase [Caulobacter phage CcrColossus]	FALSE	0.357	147	3.504e-38								ATP dependent DNA ligase domain [PF01068.24]; DNA ligase OB-like domain [PF14743.9]		sp|P00970|DNLI_BPT4	Xr;Xh	sp|P00970|DNLI_BPT4 DNA ligase; XhXr	0	FALSE	V
	P22051_109_S31_metaviralspades_1_length_62416_cov_42_339980_cutoff_26_type_circular_29	P22051_109_S31_metaviralspades_1_length_62416_cov_42_339980_cutoff_26_type_circular	P22051_109_S31_metaviralspades_1_length_62416_cov_42_339980_cutoff_26_type_circular	29	14265	14549	-1	E																					0	FALSE
	P22051_109_S31_metaviralspades_1_length_62416_cov_42_339980_cutoff_26_type_circular_30	P22051_109_S31_metaviralspades_1_length_62416_cov_42_339980_cutoff_26_type_circular	P22051_109_S31_metaviralspades_1_length_62416_cov_42_339980_cutoff_26_type_circular	30	14549	14779	-1	D																KTSC domain [PF13619.9]		sp|B2J384|SYK_NOSP7	Xh	sp|B2J384|SYK_NOSP7 Lysine--tRNA ligase; Xh	0	FALSE
	P22051_109_S31_metaviralspades_1_length_62416_cov_42_339980_cutoff_26_type_circular_31	P22051_109_S31_metaviralspades_1_length_62416_cov_42_339980_cutoff_26_type_circular	P22051_109_S31_metaviralspades_1_length_62416_cov_42_339980_cutoff_26_type_circular	31	15031	15636	-1	D																Gene product 88 [PF17338.5]		sp|O64269|VG88_BPMD2	Xu	sp|O64269|VG88_BPMD2 Gene 88 protein; Xu	0	FALSE
	P22051_109_S31_metaviralspades_1_length_62416_cov_42_339980_cutoff_26_type_circular_32	P22051_109_S31_metaviralspades_1_length_62416_cov_42_339980_cutoff_26_type_circular	P22051_109_S31_metaviralspades_1_length_62416_cov_42_339980_cutoff_26_type_circular	32	15614	15814	-1	E																					0	FALSE
	P22051_109_S31_metaviralspades_1_length_62416_cov_42_339980_cutoff_26_type_circular_33	P22051_109_S31_metaviralspades_1_length_62416_cov_42_339980_cutoff_26_type_circular	P22051_109_S31_metaviralspades_1_length_62416_cov_42_339980_cutoff_26_type_circular	33	15834	16109	-1	E																					0	FALSE
	P22051_109_S31_metaviralspades_1_length_62416_cov_42_339980_cutoff_26_type_circular_34	P22051_109_S31_metaviralspades_1_length_62416_cov_42_339980_cutoff_26_type_circular	P22051_109_S31_metaviralspades_1_length_62416_cov_42_339980_cutoff_26_type_circular	34	16087	16533	-1	E																					0	FALSE
	P22051_109_S31_metaviralspades_1_length_62416_cov_42_339980_cutoff_26_type_circular_35	P22051_109_S31_metaviralspades_1_length_62416_cov_42_339980_cutoff_26_type_circular	P22051_109_S31_metaviralspades_1_length_62416_cov_42_339980_cutoff_26_type_circular	35	16545	16757	-1	E																					0	FALSE
	P22051_109_S31_metaviralspades_1_length_62416_cov_42_339980_cutoff_26_type_circular_36	P22051_109_S31_metaviralspades_1_length_62416_cov_42_339980_cutoff_26_type_circular	P22051_109_S31_metaviralspades_1_length_62416_cov_42_339980_cutoff_26_type_circular	36	16750	17001	-1	E																					0	FALSE
	P22051_109_S31_metaviralspades_1_length_62416_cov_42_339980_cutoff_26_type_circular_37	P22051_109_S31_metaviralspades_1_length_62416_cov_42_339980_cutoff_26_type_circular	P22051_109_S31_metaviralspades_1_length_62416_cov_42_339980_cutoff_26_type_circular	37	17335	17562	-1	E																					0	FALSE
	P22051_109_S31_metaviralspades_1_length_62416_cov_42_339980_cutoff_26_type_circular_38	P22051_109_S31_metaviralspades_1_length_62416_cov_42_339980_cutoff_26_type_circular	P22051_109_S31_metaviralspades_1_length_62416_cov_42_339980_cutoff_26_type_circular	38	17568	17984	-1	D			YP_009599873.1	YP_009599873.1 nucleotidase [Serratia phage BF]	FALSE	0.369	87	1.913e-19								5' nucleotidase, deoxy (Pyrimidine), cytosolic type C protein (NT5C) [PF06941.15]		sp|P59935|53DR_BPKV4	Xu	sp|P59935|53DR_BPKV4 Putative 5'(3')-deoxyribonucleotidase; Xu	0	FALSE
	P22051_109_S31_metaviralspades_1_length_62416_cov_42_339980_cutoff_26_type_circular_39	P22051_109_S31_metaviralspades_1_length_62416_cov_42_339980_cutoff_26_type_circular	P22051_109_S31_metaviralspades_1_length_62416_cov_42_339980_cutoff_26_type_circular	39	17974	18162	-1	E																					0	FALSE
	P22051_109_S31_metaviralspades_1_length_62416_cov_42_339980_cutoff_26_type_circular_40	P22051_109_S31_metaviralspades_1_length_62416_cov_42_339980_cutoff_26_type_circular	P22051_109_S31_metaviralspades_1_length_62416_cov_42_339980_cutoff_26_type_circular	40	18174	18467	-1	E																					0	FALSE
	P22051_109_S31_metaviralspades_1_length_62416_cov_42_339980_cutoff_26_type_circular_41	P22051_109_S31_metaviralspades_1_length_62416_cov_42_339980_cutoff_26_type_circular	P22051_109_S31_metaviralspades_1_length_62416_cov_42_339980_cutoff_26_type_circular	41	18427	18633	-1	E																					0	FALSE
	P22051_109_S31_metaviralspades_1_length_62416_cov_42_339980_cutoff_26_type_circular_42	P22051_109_S31_metaviralspades_1_length_62416_cov_42_339980_cutoff_26_type_circular	P22051_109_S31_metaviralspades_1_length_62416_cov_42_339980_cutoff_26_type_circular	42	18682	18933	-1	E																					0	FALSE
	P22051_109_S31_metaviralspades_1_length_62416_cov_42_339980_cutoff_26_type_circular_43	P22051_109_S31_metaviralspades_1_length_62416_cov_42_339980_cutoff_26_type_circular	P22051_109_S31_metaviralspades_1_length_62416_cov_42_339980_cutoff_26_type_circular	43	18930	19499	-1	E																					0	FALSE
	P22051_109_S31_metaviralspades_1_length_62416_cov_42_339980_cutoff_26_type_circular_44	P22051_109_S31_metaviralspades_1_length_62416_cov_42_339980_cutoff_26_type_circular	P22051_109_S31_metaviralspades_1_length_62416_cov_42_339980_cutoff_26_type_circular	44	19564	19767	-1	E																					0	FALSE
	P22051_109_S31_metaviralspades_1_length_62416_cov_42_339980_cutoff_26_type_circular_45	P22051_109_S31_metaviralspades_1_length_62416_cov_42_339980_cutoff_26_type_circular	P22051_109_S31_metaviralspades_1_length_62416_cov_42_339980_cutoff_26_type_circular	45	19770	19904	-1	E																					0	FALSE
	P22051_109_S31_metaviralspades_1_length_62416_cov_42_339980_cutoff_26_type_circular_46	P22051_109_S31_metaviralspades_1_length_62416_cov_42_339980_cutoff_26_type_circular	P22051_109_S31_metaviralspades_1_length_62416_cov_42_339980_cutoff_26_type_circular	46	19908	20045	-1	E																					0	FALSE
	P22051_109_S31_metaviralspades_1_length_62416_cov_42_339980_cutoff_26_type_circular_47	P22051_109_S31_metaviralspades_1_length_62416_cov_42_339980_cutoff_26_type_circular	P22051_109_S31_metaviralspades_1_length_62416_cov_42_339980_cutoff_26_type_circular	47	20056	20175	-1	E																					0	FALSE
	P22051_109_S31_metaviralspades_1_length_62416_cov_42_339980_cutoff_26_type_circular_48	P22051_109_S31_metaviralspades_1_length_62416_cov_42_339980_cutoff_26_type_circular	P22051_109_S31_metaviralspades_1_length_62416_cov_42_339980_cutoff_26_type_circular	48	20532	20849	-1	E																					0	FALSE
	P22051_109_S31_metaviralspades_1_length_62416_cov_42_339980_cutoff_26_type_circular_49	P22051_109_S31_metaviralspades_1_length_62416_cov_42_339980_cutoff_26_type_circular	P22051_109_S31_metaviralspades_1_length_62416_cov_42_339980_cutoff_26_type_circular	49	20934	21083	-1	E																					0	FALSE
	P22051_109_S31_metaviralspades_1_length_62416_cov_42_339980_cutoff_26_type_circular_50	P22051_109_S31_metaviralspades_1_length_62416_cov_42_339980_cutoff_26_type_circular	P22051_109_S31_metaviralspades_1_length_62416_cov_42_339980_cutoff_26_type_circular	50	21124	21267	-1	E																					0	FALSE
	P22051_109_S31_metaviralspades_1_length_62416_cov_42_339980_cutoff_26_type_circular_51	P22051_109_S31_metaviralspades_1_length_62416_cov_42_339980_cutoff_26_type_circular	P22051_109_S31_metaviralspades_1_length_62416_cov_42_339980_cutoff_26_type_circular	51	21465	21614	-1	E																					0	FALSE
	P22051_109_S31_metaviralspades_1_length_62416_cov_42_339980_cutoff_26_type_circular_52	P22051_109_S31_metaviralspades_1_length_62416_cov_42_339980_cutoff_26_type_circular	P22051_109_S31_metaviralspades_1_length_62416_cov_42_339980_cutoff_26_type_circular	52	21631	21768	-1	E																					0	FALSE
	P22051_109_S31_metaviralspades_1_length_62416_cov_42_339980_cutoff_26_type_circular_53	P22051_109_S31_metaviralspades_1_length_62416_cov_42_339980_cutoff_26_type_circular	P22051_109_S31_metaviralspades_1_length_62416_cov_42_339980_cutoff_26_type_circular	53	21833	21988	-1	E																					0	FALSE
	P22051_109_S31_metaviralspades_1_length_62416_cov_42_339980_cutoff_26_type_circular_54	P22051_109_S31_metaviralspades_1_length_62416_cov_42_339980_cutoff_26_type_circular	P22051_109_S31_metaviralspades_1_length_62416_cov_42_339980_cutoff_26_type_circular	54	22433	22720	1	E																					0	FALSE
	P22051_109_S31_metaviralspades_1_length_62416_cov_42_339980_cutoff_26_type_circular_55	P22051_109_S31_metaviralspades_1_length_62416_cov_42_339980_cutoff_26_type_circular	P22051_109_S31_metaviralspades_1_length_62416_cov_42_339980_cutoff_26_type_circular	55	22735	24957	1	E																					0	FALSE
	P22051_109_S31_metaviralspades_1_length_62416_cov_42_339980_cutoff_26_type_circular_56	P22051_109_S31_metaviralspades_1_length_62416_cov_42_339980_cutoff_26_type_circular	P22051_109_S31_metaviralspades_1_length_62416_cov_42_339980_cutoff_26_type_circular	56	25090	25377	1	E																					0	FALSE
	P22051_109_S31_metaviralspades_1_length_62416_cov_42_339980_cutoff_26_type_circular_57	P22051_109_S31_metaviralspades_1_length_62416_cov_42_339980_cutoff_26_type_circular	P22051_109_S31_metaviralspades_1_length_62416_cov_42_339980_cutoff_26_type_circular	57	25409	26965	1	C	K04077	chaperonin GroEL	YP_010114486.1	YP_010114486.1 chaperonin GroEL [Flavobacterium phage vB_FspM_immuto_2-6A]	TRUE	0.396	361	1.321e-107								TCP-1/cpn60 chaperonin family [PF00118.27]		sp|A8Z640|CH60_SULMW	Xh	sp|A8Z640|CH60_SULMW Chaperonin GroEL; Xh	0	FALSE
	P22051_109_S31_metaviralspades_1_length_62416_cov_42_339980_cutoff_26_type_circular_58	P22051_109_S31_metaviralspades_1_length_62416_cov_42_339980_cutoff_26_type_circular	P22051_109_S31_metaviralspades_1_length_62416_cov_42_339980_cutoff_26_type_circular	58	26949	27209	1	C	K04078	chaperonin GroES														Chaperonin 10 Kd subunit [PF00166.24]					0	FALSE
	P22051_109_S31_metaviralspades_1_length_62416_cov_42_339980_cutoff_26_type_circular_59	P22051_109_S31_metaviralspades_1_length_62416_cov_42_339980_cutoff_26_type_circular	P22051_109_S31_metaviralspades_1_length_62416_cov_42_339980_cutoff_26_type_circular	59	27206	27640	1	E																					0	FALSE
	P22051_109_S31_metaviralspades_1_length_62416_cov_42_339980_cutoff_26_type_circular_60	P22051_109_S31_metaviralspades_1_length_62416_cov_42_339980_cutoff_26_type_circular	P22051_109_S31_metaviralspades_1_length_62416_cov_42_339980_cutoff_26_type_circular	60	27618	28211	1	E																					0	FALSE
	P22051_109_S31_metaviralspades_1_length_62416_cov_42_339980_cutoff_26_type_circular_61	P22051_109_S31_metaviralspades_1_length_62416_cov_42_339980_cutoff_26_type_circular	P22051_109_S31_metaviralspades_1_length_62416_cov_42_339980_cutoff_26_type_circular	61	28213	28638	1	E																					0	FALSE
	P22051_109_S31_metaviralspades_1_length_62416_cov_42_339980_cutoff_26_type_circular_62	P22051_109_S31_metaviralspades_1_length_62416_cov_42_339980_cutoff_26_type_circular	P22051_109_S31_metaviralspades_1_length_62416_cov_42_339980_cutoff_26_type_circular	62	28655	28840	1	E																					0	FALSE
	P22051_109_S31_metaviralspades_1_length_62416_cov_42_339980_cutoff_26_type_circular_63	P22051_109_S31_metaviralspades_1_length_62416_cov_42_339980_cutoff_26_type_circular	P22051_109_S31_metaviralspades_1_length_62416_cov_42_339980_cutoff_26_type_circular	63	28840	28995	1	E																					0	FALSE
	P22051_109_S31_metaviralspades_1_length_62416_cov_42_339980_cutoff_26_type_circular_64	P22051_109_S31_metaviralspades_1_length_62416_cov_42_339980_cutoff_26_type_circular	P22051_109_S31_metaviralspades_1_length_62416_cov_42_339980_cutoff_26_type_circular	64	28995	29315	1	D																Domain of unknown function (DUF6321) [PF19846.2]					0	FALSE
	P22051_109_S31_metaviralspades_1_length_62416_cov_42_339980_cutoff_26_type_circular_65	P22051_109_S31_metaviralspades_1_length_62416_cov_42_339980_cutoff_26_type_circular	P22051_109_S31_metaviralspades_1_length_62416_cov_42_339980_cutoff_26_type_circular	65	29315	29461	1	E																					0	FALSE
	P22051_109_S31_metaviralspades_1_length_62416_cov_42_339980_cutoff_26_type_circular_66	P22051_109_S31_metaviralspades_1_length_62416_cov_42_339980_cutoff_26_type_circular	P22051_109_S31_metaviralspades_1_length_62416_cov_42_339980_cutoff_26_type_circular	66	29462	29812	1	E																					0	FALSE
	P22051_109_S31_metaviralspades_1_length_62416_cov_42_339980_cutoff_26_type_circular_67	P22051_109_S31_metaviralspades_1_length_62416_cov_42_339980_cutoff_26_type_circular	P22051_109_S31_metaviralspades_1_length_62416_cov_42_339980_cutoff_26_type_circular	67	29820	30614	1	E																					0	FALSE
	P22051_109_S31_metaviralspades_1_length_62416_cov_42_339980_cutoff_26_type_circular_68	P22051_109_S31_metaviralspades_1_length_62416_cov_42_339980_cutoff_26_type_circular	P22051_109_S31_metaviralspades_1_length_62416_cov_42_339980_cutoff_26_type_circular	68	30621	31199	1	E																					0	FALSE
	P22051_109_S31_metaviralspades_1_length_62416_cov_42_339980_cutoff_26_type_circular_69	P22051_109_S31_metaviralspades_1_length_62416_cov_42_339980_cutoff_26_type_circular	P22051_109_S31_metaviralspades_1_length_62416_cov_42_339980_cutoff_26_type_circular	69	31210	31617	1	E			YP_010093373.1	YP_010093373.1 TMhelix containing protein [Vibrio phage 1.238.A._10N.261.52.F10]	FALSE	0.361	79	9.21e-17										REFSEQ	Xu	REFSEQ hypothetical protein; Xu	0	FALSE
	P22051_109_S31_metaviralspades_1_length_62416_cov_42_339980_cutoff_26_type_circular_70	P22051_109_S31_metaviralspades_1_length_62416_cov_42_339980_cutoff_26_type_circular	P22051_109_S31_metaviralspades_1_length_62416_cov_42_339980_cutoff_26_type_circular	70	31635	31874	1	E																					0	FALSE
	P22051_109_S31_metaviralspades_1_length_62416_cov_42_339980_cutoff_26_type_circular_71	P22051_109_S31_metaviralspades_1_length_62416_cov_42_339980_cutoff_26_type_circular	P22051_109_S31_metaviralspades_1_length_62416_cov_42_339980_cutoff_26_type_circular	71	31864	32091	1	E																					0	FALSE
	P22051_109_S31_metaviralspades_1_length_62416_cov_42_339980_cutoff_26_type_circular_72	P22051_109_S31_metaviralspades_1_length_62416_cov_42_339980_cutoff_26_type_circular	P22051_109_S31_metaviralspades_1_length_62416_cov_42_339980_cutoff_26_type_circular	72	32091	32696	1	E			YP_010108895.1	YP_010108895.1 chaperonin cpn10 [Flavobacterium phage vB_FspP_elemoA_7-9A]	FALSE	0.344	104	1.892e-24										REFSEQ	Xu	REFSEQ chaperonin cpn10; Xu	0	FALSE
	P22051_109_S31_metaviralspades_1_length_62416_cov_42_339980_cutoff_26_type_circular_73	P22051_109_S31_metaviralspades_1_length_62416_cov_42_339980_cutoff_26_type_circular	P22051_109_S31_metaviralspades_1_length_62416_cov_42_339980_cutoff_26_type_circular	73	32641	32913	1	E																					0	FALSE
	P22051_109_S31_metaviralspades_1_length_62416_cov_42_339980_cutoff_26_type_circular_74	P22051_109_S31_metaviralspades_1_length_62416_cov_42_339980_cutoff_26_type_circular	P22051_109_S31_metaviralspades_1_length_62416_cov_42_339980_cutoff_26_type_circular	74	32910	35114	1	E			YP_010109072.1	YP_010109072.1 hypothetical protein KNV12_gp29 [Flavobacterium phage vB_FspP_elemoE_6-9C]	TRUE	0.451	572	6.406e-177										REFSEQ	Xu	REFSEQ terminase; Xu	0	FALSE
	P22051_109_S31_metaviralspades_1_length_62416_cov_42_339980_cutoff_26_type_circular_75	P22051_109_S31_metaviralspades_1_length_62416_cov_42_339980_cutoff_26_type_circular	P22051_109_S31_metaviralspades_1_length_62416_cov_42_339980_cutoff_26_type_circular	75	35115	37523	1	E			YP_010108897.1	YP_010108897.1 structural protein [Flavobacterium phage vB_FspP_elemoA_7-9A]	TRUE	0.431	613	8.657e-190										REFSEQ	Xu	REFSEQ portal protein; Xu	0	FALSE
	P22051_109_S31_metaviralspades_1_length_62416_cov_42_339980_cutoff_26_type_circular_76	P22051_109_S31_metaviralspades_1_length_62416_cov_42_339980_cutoff_26_type_circular	P22051_109_S31_metaviralspades_1_length_62416_cov_42_339980_cutoff_26_type_circular	76	37558	38709	1	E			YP_010109168.1	YP_010109168.1 structural protein [Flavobacterium phage vB_FspP_elemoD_13-5B]	FALSE	0.37	155	1.405e-39										REFSEQ	Xu	REFSEQ structural protein; Xu	0	FALSE
	P22051_109_S31_metaviralspades_1_length_62416_cov_42_339980_cutoff_26_type_circular_77	P22051_109_S31_metaviralspades_1_length_62416_cov_42_339980_cutoff_26_type_circular	P22051_109_S31_metaviralspades_1_length_62416_cov_42_339980_cutoff_26_type_circular	77	38715	40172	1	E			YP_010108899.1	YP_010108899.1 structural protein [Flavobacterium phage vB_FspP_elemoA_7-9A]	FALSE	0.407	341	1.743e-101										REFSEQ	Xu	REFSEQ structural protein; Xu	0	FALSE
	P22051_109_S31_metaviralspades_1_length_62416_cov_42_339980_cutoff_26_type_circular_78	P22051_109_S31_metaviralspades_1_length_62416_cov_42_339980_cutoff_26_type_circular	P22051_109_S31_metaviralspades_1_length_62416_cov_42_339980_cutoff_26_type_circular	78	40259	41086	1	E			YP_010108988.1	YP_010108988.1 hypothetical protein KNV11_gp25 [Flavobacterium phage vB_FspP_elemoF_6-3D]	FALSE	0.354	142	2.3e-36										REFSEQ	Xu	REFSEQ hypothetical protein; Xu	0	FALSE
	P22051_109_S31_metaviralspades_1_length_62416_cov_42_339980_cutoff_26_type_circular_79	P22051_109_S31_metaviralspades_1_length_62416_cov_42_339980_cutoff_26_type_circular	P22051_109_S31_metaviralspades_1_length_62416_cov_42_339980_cutoff_26_type_circular	79	41158	41979	1	E			YP_010109077.1	YP_010109077.1 structural protein [Flavobacterium phage vB_FspP_elemoE_6-9C]	FALSE	0.232	76	2.422e-14										REFSEQ	Xu	REFSEQ structural protein; Xu	0	FALSE
	P22051_109_S31_metaviralspades_1_length_62416_cov_42_339980_cutoff_26_type_circular_80	P22051_109_S31_metaviralspades_1_length_62416_cov_42_339980_cutoff_26_type_circular	P22051_109_S31_metaviralspades_1_length_62416_cov_42_339980_cutoff_26_type_circular	80	41983	43224	1	E			YP_010108902.1	YP_010108902.1 structural protein [Flavobacterium phage vB_FspP_elemoA_7-9A]	FALSE	0.363	173	2.391e-45										REFSEQ	Xu	REFSEQ structural protein; Xu	0	FALSE
	P22051_109_S31_metaviralspades_1_length_62416_cov_42_339980_cutoff_26_type_circular_81	P22051_109_S31_metaviralspades_1_length_62416_cov_42_339980_cutoff_26_type_circular	P22051_109_S31_metaviralspades_1_length_62416_cov_42_339980_cutoff_26_type_circular	81	43229	43558	1	E																					0	FALSE
	P22051_109_S31_metaviralspades_1_length_62416_cov_42_339980_cutoff_26_type_circular_82	P22051_109_S31_metaviralspades_1_length_62416_cov_42_339980_cutoff_26_type_circular	P22051_109_S31_metaviralspades_1_length_62416_cov_42_339980_cutoff_26_type_circular	82	43573	48057	1	E			YP_008241478.1	YP_008241478.1 structural protein [Cellulophaga phage phi38:1]	FALSE	0.214	142	1.112e-32													0	FALSE
	P22051_109_S31_metaviralspades_1_length_62416_cov_42_339980_cutoff_26_type_circular_83	P22051_109_S31_metaviralspades_1_length_62416_cov_42_339980_cutoff_26_type_circular	P22051_109_S31_metaviralspades_1_length_62416_cov_42_339980_cutoff_26_type_circular	83	48086	49486	1	E			YP_008241478.1	YP_008241478.1 structural protein [Cellulophaga phage phi38:1]	FALSE	0.394	178	3.049e-46										REFSEQ	Xu	REFSEQ structural protein; Xu	0	FALSE
	P22051_109_S31_metaviralspades_1_length_62416_cov_42_339980_cutoff_26_type_circular_84	P22051_109_S31_metaviralspades_1_length_62416_cov_42_339980_cutoff_26_type_circular	P22051_109_S31_metaviralspades_1_length_62416_cov_42_339980_cutoff_26_type_circular	84	49497	49904	1	E			YP_010108904.1	YP_010108904.1 hypothetical protein KNV10_gp24 [Flavobacterium phage vB_FspP_elemoA_7-9A]	FALSE	0.371	85	4.378e-19													0	FALSE
	P22051_109_S31_metaviralspades_1_length_62416_cov_42_339980_cutoff_26_type_circular_85	P22051_109_S31_metaviralspades_1_length_62416_cov_42_339980_cutoff_26_type_circular	P22051_109_S31_metaviralspades_1_length_62416_cov_42_339980_cutoff_26_type_circular	85	49908	50630	1	E																					0	FALSE
	P22051_109_S31_metaviralspades_1_length_62416_cov_42_339980_cutoff_26_type_circular_86	P22051_109_S31_metaviralspades_1_length_62416_cov_42_339980_cutoff_26_type_circular	P22051_109_S31_metaviralspades_1_length_62416_cov_42_339980_cutoff_26_type_circular	86	50657	52234	1	E																					0	FALSE
	P22051_109_S31_metaviralspades_1_length_62416_cov_42_339980_cutoff_26_type_circular_87	P22051_109_S31_metaviralspades_1_length_62416_cov_42_339980_cutoff_26_type_circular	P22051_109_S31_metaviralspades_1_length_62416_cov_42_339980_cutoff_26_type_circular	87	52246	61191	1	D			YP_009611718.1	YP_009611718.1 hypothetical protein FDI40_gp053 [Agrobacterium phage Atu_ph07]	FALSE	0.304	80	1.413e-13								Zeta toxin [PF06414.15]					0	FALSE	F
	P22051_109_S31_metaviralspades_1_length_62416_cov_42_339980_cutoff_26_type_circular_88	P22051_109_S31_metaviralspades_1_length_62416_cov_42_339980_cutoff_26_type_circular	P22051_109_S31_metaviralspades_1_length_62416_cov_42_339980_cutoff_26_type_circular	88	61194	61400	1	E																					0	FALSE	F
	P22051_109_S31_metaviralspades_1_length_62416_cov_42_339980_cutoff_26_type_circular_89	P22051_109_S31_metaviralspades_1_length_62416_cov_42_339980_cutoff_26_type_circular	P22051_109_S31_metaviralspades_1_length_62416_cov_42_339980_cutoff_26_type_circular	89	61400	61630	1	D																Family of unknown function (DUF5872) [PF19197.3]					0	FALSE	F
	P22051_109_S31_metaviralspades_1_length_62416_cov_42_339980_cutoff_26_type_circular_90	P22051_109_S31_metaviralspades_1_length_62416_cov_42_339980_cutoff_26_type_circular	P22051_109_S31_metaviralspades_1_length_62416_cov_42_339980_cutoff_26_type_circular	90	61719	62129	1	C	K01447	N-acetylmuramoyl-L-alanine amidase [EC:3.5.1.28]	YP_007005440.1	YP_007005440.1 lysozyme [Erwinia phage vB_EamP-L1]	FALSE	0.566	138	2.021e-37								N-acetylmuramoyl-L-alanine amidase [PF01510.28]		sp|P00806|ENLYS_BPT7	Xp;Xh	sp|P00806|ENLYS_BPT7 Endolysin; XhXp	0	FALSE	F
	P22051_109_S31_metaviralspades_1_length_62416_cov_42_339980_cutoff_26_type_circular_91	P22051_109_S31_metaviralspades_1_length_62416_cov_42_339980_cutoff_26_type_circular	P22051_109_S31_metaviralspades_1_length_62416_cov_42_339980_cutoff_26_type_circular	91	62250	62414	-1	D			YP_010114422.1	YP_010114422.1 ribonucleotide reductase, alpha subunit [Flavobacterium phage vB_FspM_immuto_2-6A]	FALSE	0.617	68	1.363e-14								Ribonucleotide reductase, barrel domain [PF02867.18]					0	FALSE	MKEF
	P22051_109_S31_metaviralspades_1_length_66665_cov_2_937209_cutoff_0_type_circular_1	P22051_109_S31_metaviralspades_1_length_66665_cov_2_937209_cutoff_0_type_circular	P22051_109_S31_metaviralspades_1_length_66665_cov_2_937209_cutoff_0_type_circular	1	1	99	1	E																					0	FALSE	F
	P22051_109_S31_metaviralspades_1_length_66665_cov_2_937209_cutoff_0_type_circular_2	P22051_109_S31_metaviralspades_1_length_66665_cov_2_937209_cutoff_0_type_circular	P22051_109_S31_metaviralspades_1_length_66665_cov_2_937209_cutoff_0_type_circular	2	118	1017	1	E																					0	FALSE	F
	P22051_109_S31_metaviralspades_1_length_66665_cov_2_937209_cutoff_0_type_circular_3	P22051_109_S31_metaviralspades_1_length_66665_cov_2_937209_cutoff_0_type_circular	P22051_109_S31_metaviralspades_1_length_66665_cov_2_937209_cutoff_0_type_circular	3	1021	1536	1	E																		REFSEQ	Xu	REFSEQ hypothetical protein; Xu	0	FALSE	F
	P22051_109_S31_metaviralspades_1_length_66665_cov_2_937209_cutoff_0_type_circular_4	P22051_109_S31_metaviralspades_1_length_66665_cov_2_937209_cutoff_0_type_circular	P22051_109_S31_metaviralspades_1_length_66665_cov_2_937209_cutoff_0_type_circular	4	1537	1932	1	E																					0	FALSE	F
	P22051_109_S31_metaviralspades_1_length_66665_cov_2_937209_cutoff_0_type_circular_5	P22051_109_S31_metaviralspades_1_length_66665_cov_2_937209_cutoff_0_type_circular	P22051_109_S31_metaviralspades_1_length_66665_cov_2_937209_cutoff_0_type_circular	5	1929	2177	1	E																					0	FALSE	F
	P22051_109_S31_metaviralspades_1_length_66665_cov_2_937209_cutoff_0_type_circular_6	P22051_109_S31_metaviralspades_1_length_66665_cov_2_937209_cutoff_0_type_circular	P22051_109_S31_metaviralspades_1_length_66665_cov_2_937209_cutoff_0_type_circular	6	2195	2350	1	E																					0	FALSE	F
	P22051_109_S31_metaviralspades_1_length_66665_cov_2_937209_cutoff_0_type_circular_7	P22051_109_S31_metaviralspades_1_length_66665_cov_2_937209_cutoff_0_type_circular	P22051_109_S31_metaviralspades_1_length_66665_cov_2_937209_cutoff_0_type_circular	7	2366	3052	1	E																					0	FALSE	F
	P22051_109_S31_metaviralspades_1_length_66665_cov_2_937209_cutoff_0_type_circular_8	P22051_109_S31_metaviralspades_1_length_66665_cov_2_937209_cutoff_0_type_circular	P22051_109_S31_metaviralspades_1_length_66665_cov_2_937209_cutoff_0_type_circular	8	3056	3343	1	E																					0	FALSE	F
	P22051_109_S31_metaviralspades_1_length_66665_cov_2_937209_cutoff_0_type_circular_9	P22051_109_S31_metaviralspades_1_length_66665_cov_2_937209_cutoff_0_type_circular	P22051_109_S31_metaviralspades_1_length_66665_cov_2_937209_cutoff_0_type_circular	9	3353	3982	1	E																					0	FALSE	F
	P22051_109_S31_metaviralspades_1_length_66665_cov_2_937209_cutoff_0_type_circular_10	P22051_109_S31_metaviralspades_1_length_66665_cov_2_937209_cutoff_0_type_circular	P22051_109_S31_metaviralspades_1_length_66665_cov_2_937209_cutoff_0_type_circular	10	3993	4424	1	E			YP_009810345.1	YP_009810345.1 hypothetical protein HOU03_gp133 [Caulobacter phage CcrSC]	FALSE	0.368	74	3.902e-15													0	FALSE	F
	P22051_109_S31_metaviralspades_1_length_66665_cov_2_937209_cutoff_0_type_circular_11	P22051_109_S31_metaviralspades_1_length_66665_cov_2_937209_cutoff_0_type_circular	P22051_109_S31_metaviralspades_1_length_66665_cov_2_937209_cutoff_0_type_circular	11	4429	5364	1	E																					0	FALSE	F
	P22051_109_S31_metaviralspades_1_length_66665_cov_2_937209_cutoff_0_type_circular_12	P22051_109_S31_metaviralspades_1_length_66665_cov_2_937209_cutoff_0_type_circular	P22051_109_S31_metaviralspades_1_length_66665_cov_2_937209_cutoff_0_type_circular	12	5376	9443	1	E			YP_009823140.1	YP_009823140.1 tail fiber [Rheinheimera phage vB_RspM_Barba19A]	FALSE	0.292	66	1.474e-09													0	FALSE
	P22051_109_S31_metaviralspades_1_length_66665_cov_2_937209_cutoff_0_type_circular_13	P22051_109_S31_metaviralspades_1_length_66665_cov_2_937209_cutoff_0_type_circular	P22051_109_S31_metaviralspades_1_length_66665_cov_2_937209_cutoff_0_type_circular	13	9456	9860	1	E			YP_009822722.1	YP_009822722.1 hypothetical protein HOV44_gp131 [Rheinheimera phage Barba5S]	FALSE	0.422	86	2.243e-19										REFSEQ	Xu	REFSEQ hypothetical protein; Xu	0	FALSE
	P22051_109_S31_metaviralspades_1_length_66665_cov_2_937209_cutoff_0_type_circular_14	P22051_109_S31_metaviralspades_1_length_66665_cov_2_937209_cutoff_0_type_circular	P22051_109_S31_metaviralspades_1_length_66665_cov_2_937209_cutoff_0_type_circular	14	9857	10228	1	E																					0	FALSE
	P22051_109_S31_metaviralspades_1_length_66665_cov_2_937209_cutoff_0_type_circular_15	P22051_109_S31_metaviralspades_1_length_66665_cov_2_937209_cutoff_0_type_circular	P22051_109_S31_metaviralspades_1_length_66665_cov_2_937209_cutoff_0_type_circular	15	10225	10632	1	D			YP_009223034.1	YP_009223034.1 hypothetical protein VPLG_00185 [Vibrio phage eugene 12A10]	FALSE	0.6	155	2.455e-43								Family of unknown function (DUF5675) [PF18925.3]		REFSEQ	Xu	REFSEQ hypothetical protein; Xu	0	FALSE
	P22051_109_S31_metaviralspades_1_length_66665_cov_2_937209_cutoff_0_type_circular_16	P22051_109_S31_metaviralspades_1_length_66665_cov_2_937209_cutoff_0_type_circular	P22051_109_S31_metaviralspades_1_length_66665_cov_2_937209_cutoff_0_type_circular	16	10642	10935	1	E																					0	FALSE
	P22051_109_S31_metaviralspades_1_length_66665_cov_2_937209_cutoff_0_type_circular_17	P22051_109_S31_metaviralspades_1_length_66665_cov_2_937209_cutoff_0_type_circular	P22051_109_S31_metaviralspades_1_length_66665_cov_2_937209_cutoff_0_type_circular	17	11168	11599	1	E																					0	FALSE
	P22051_109_S31_metaviralspades_1_length_66665_cov_2_937209_cutoff_0_type_circular_18	P22051_109_S31_metaviralspades_1_length_66665_cov_2_937209_cutoff_0_type_circular	P22051_109_S31_metaviralspades_1_length_66665_cov_2_937209_cutoff_0_type_circular	18	11611	13482	1	E																					0	FALSE
	P22051_109_S31_metaviralspades_1_length_66665_cov_2_937209_cutoff_0_type_circular_19	P22051_109_S31_metaviralspades_1_length_66665_cov_2_937209_cutoff_0_type_circular	P22051_109_S31_metaviralspades_1_length_66665_cov_2_937209_cutoff_0_type_circular	19	13482	14111	1	E																					0	FALSE
	P22051_109_S31_metaviralspades_1_length_66665_cov_2_937209_cutoff_0_type_circular_20	P22051_109_S31_metaviralspades_1_length_66665_cov_2_937209_cutoff_0_type_circular	P22051_109_S31_metaviralspades_1_length_66665_cov_2_937209_cutoff_0_type_circular	20	14113	16500	1	E																					0	FALSE
	P22051_109_S31_metaviralspades_1_length_66665_cov_2_937209_cutoff_0_type_circular_21	P22051_109_S31_metaviralspades_1_length_66665_cov_2_937209_cutoff_0_type_circular	P22051_109_S31_metaviralspades_1_length_66665_cov_2_937209_cutoff_0_type_circular	21	16503	17324	1	E																					0	FALSE
	P22051_109_S31_metaviralspades_1_length_66665_cov_2_937209_cutoff_0_type_circular_22	P22051_109_S31_metaviralspades_1_length_66665_cov_2_937209_cutoff_0_type_circular	P22051_109_S31_metaviralspades_1_length_66665_cov_2_937209_cutoff_0_type_circular	22	17333	18169	1	E																					0	FALSE
	P22051_109_S31_metaviralspades_1_length_66665_cov_2_937209_cutoff_0_type_circular_23	P22051_109_S31_metaviralspades_1_length_66665_cov_2_937209_cutoff_0_type_circular	P22051_109_S31_metaviralspades_1_length_66665_cov_2_937209_cutoff_0_type_circular	23	18180	20162	1	E																					0	FALSE
	P22051_109_S31_metaviralspades_1_length_66665_cov_2_937209_cutoff_0_type_circular_24	P22051_109_S31_metaviralspades_1_length_66665_cov_2_937209_cutoff_0_type_circular	P22051_109_S31_metaviralspades_1_length_66665_cov_2_937209_cutoff_0_type_circular	24	20167	27165	1	E			YP_010078897.1	YP_010078897.1 PLxRFG protein [Klebsiella phage SopranoGao]	FALSE	0.186	145	2.318e-33													0	FALSE
	P22051_109_S31_metaviralspades_1_length_66665_cov_2_937209_cutoff_0_type_circular_25	P22051_109_S31_metaviralspades_1_length_66665_cov_2_937209_cutoff_0_type_circular	P22051_109_S31_metaviralspades_1_length_66665_cov_2_937209_cutoff_0_type_circular	25	27250	27486	-1	E																					0	FALSE
	P22051_109_S31_metaviralspades_1_length_66665_cov_2_937209_cutoff_0_type_circular_26	P22051_109_S31_metaviralspades_1_length_66665_cov_2_937209_cutoff_0_type_circular	P22051_109_S31_metaviralspades_1_length_66665_cov_2_937209_cutoff_0_type_circular	26	27464	30355	-1	D																Domain of unknown function (DUF927) [PF06048.14]; RepB DNA-primase from phage plasmid [PF16793.8]					0	FALSE
	P22051_109_S31_metaviralspades_1_length_66665_cov_2_937209_cutoff_0_type_circular_27	P22051_109_S31_metaviralspades_1_length_66665_cov_2_937209_cutoff_0_type_circular	P22051_109_S31_metaviralspades_1_length_66665_cov_2_937209_cutoff_0_type_circular	27	30422	31336	-1	E																		REFSEQ	Xu	REFSEQ hypothetical protein; Xu	0	FALSE
	P22051_109_S31_metaviralspades_1_length_66665_cov_2_937209_cutoff_0_type_circular_28	P22051_109_S31_metaviralspades_1_length_66665_cov_2_937209_cutoff_0_type_circular	P22051_109_S31_metaviralspades_1_length_66665_cov_2_937209_cutoff_0_type_circular	28	31336	31668	-1	D																Helix-turn-helix domain [PF12728.10]					0	FALSE
	P22051_109_S31_metaviralspades_1_length_66665_cov_2_937209_cutoff_0_type_circular_29	P22051_109_S31_metaviralspades_1_length_66665_cov_2_937209_cutoff_0_type_circular	P22051_109_S31_metaviralspades_1_length_66665_cov_2_937209_cutoff_0_type_circular	29	31668	32066	-1	E																					0	FALSE
	P22051_109_S31_metaviralspades_1_length_66665_cov_2_937209_cutoff_0_type_circular_30	P22051_109_S31_metaviralspades_1_length_66665_cov_2_937209_cutoff_0_type_circular	P22051_109_S31_metaviralspades_1_length_66665_cov_2_937209_cutoff_0_type_circular	30	32115	33650	-1	D			YP_009836217.1	YP_009836217.1 DNA helicase [Pseudomonas phage PMBT14]	FALSE	0.261	162	1.698e-40								SNF2-related domain [PF00176.26]; Helicase conserved C-terminal domain [PF00271.34]; Type III restriction enzyme, res subunit [PF04851.18]		sp|P20703|UVSW_BPT4	Xh	sp|P20703|UVSW_BPT4 ATP-dependent DNA helicase uvsW; Xh	0	FALSE
	P22051_109_S31_metaviralspades_1_length_66665_cov_2_937209_cutoff_0_type_circular_31	P22051_109_S31_metaviralspades_1_length_66665_cov_2_937209_cutoff_0_type_circular	P22051_109_S31_metaviralspades_1_length_66665_cov_2_937209_cutoff_0_type_circular	31	33688	33960	-1	E																					0	FALSE
	P22051_109_S31_metaviralspades_1_length_66665_cov_2_937209_cutoff_0_type_circular_32	P22051_109_S31_metaviralspades_1_length_66665_cov_2_937209_cutoff_0_type_circular	P22051_109_S31_metaviralspades_1_length_66665_cov_2_937209_cutoff_0_type_circular	32	33960	34643	-1	D																PD-(D/E)XK nuclease superfamily [PF12705.10]		sp|O64262|VG69_BPMD2	Xu	sp|O64262|VG69_BPMD2 Gene 69 protein; Xu	0	FALSE
	P22051_109_S31_metaviralspades_1_length_66665_cov_2_937209_cutoff_0_type_circular_33	P22051_109_S31_metaviralspades_1_length_66665_cov_2_937209_cutoff_0_type_circular	P22051_109_S31_metaviralspades_1_length_66665_cov_2_937209_cutoff_0_type_circular	33	34644	34931	-1	E																					0	FALSE
	P22051_109_S31_metaviralspades_1_length_66665_cov_2_937209_cutoff_0_type_circular_34	P22051_109_S31_metaviralspades_1_length_66665_cov_2_937209_cutoff_0_type_circular	P22051_109_S31_metaviralspades_1_length_66665_cov_2_937209_cutoff_0_type_circular	34	34921	36804	-1	C	K02334	DNA polymerase bacteriophage-type [EC:2.7.7.7]	YP_009604324.1	YP_009604324.1 hypothetical protein FDH89_gp24 [Pseudomonas phage phiR18]	FALSE	0.308	294	2.069e-83								DNA polymerase family A [PF00476.23]		sp|O64235|DPOL_BPMD2	Xr;Xh	sp|O64235|DPOL_BPMD2 DNA polymerase; XhXr	0	FALSE	V
	P22051_109_S31_metaviralspades_1_length_66665_cov_2_937209_cutoff_0_type_circular_35	P22051_109_S31_metaviralspades_1_length_66665_cov_2_937209_cutoff_0_type_circular	P22051_109_S31_metaviralspades_1_length_66665_cov_2_937209_cutoff_0_type_circular	35	36792	37325	-1	E																					0	FALSE
	P22051_109_S31_metaviralspades_1_length_66665_cov_2_937209_cutoff_0_type_circular_36	P22051_109_S31_metaviralspades_1_length_66665_cov_2_937209_cutoff_0_type_circular	P22051_109_S31_metaviralspades_1_length_66665_cov_2_937209_cutoff_0_type_circular	36	37327	37659	-1	D			YP_009321549.1	YP_009321549.1 hypothetical protein BOX07_gp04 [Pseudoalteromonas phage PH1]	FALSE	0.431	61	6.986e-11								Archaeal holliday junction resolvase (hjc) [PF01870.21]		sp|Q9T1Q4|VP44_BPAPS	Xu	sp|Q9T1Q4|VP44_BPAPS Putative nuclease p44; Xu	0	FALSE
	P22051_109_S31_metaviralspades_1_length_66665_cov_2_937209_cutoff_0_type_circular_37	P22051_109_S31_metaviralspades_1_length_66665_cov_2_937209_cutoff_0_type_circular	P22051_109_S31_metaviralspades_1_length_66665_cov_2_937209_cutoff_0_type_circular	37	37659	37748	-1	E																					0	FALSE
	P22051_109_S31_metaviralspades_1_length_66665_cov_2_937209_cutoff_0_type_circular_38	P22051_109_S31_metaviralspades_1_length_66665_cov_2_937209_cutoff_0_type_circular	P22051_109_S31_metaviralspades_1_length_66665_cov_2_937209_cutoff_0_type_circular	38	37745	37996	-1	E																					0	FALSE
	P22051_109_S31_metaviralspades_1_length_66665_cov_2_937209_cutoff_0_type_circular_39	P22051_109_S31_metaviralspades_1_length_66665_cov_2_937209_cutoff_0_type_circular	P22051_109_S31_metaviralspades_1_length_66665_cov_2_937209_cutoff_0_type_circular	39	37989	38378	-1	E																					0	FALSE
	P22051_109_S31_metaviralspades_1_length_66665_cov_2_937209_cutoff_0_type_circular_40	P22051_109_S31_metaviralspades_1_length_66665_cov_2_937209_cutoff_0_type_circular	P22051_109_S31_metaviralspades_1_length_66665_cov_2_937209_cutoff_0_type_circular	40	38382	39002	-1	E																					0	FALSE
	P22051_109_S31_metaviralspades_1_length_66665_cov_2_937209_cutoff_0_type_circular_41	P22051_109_S31_metaviralspades_1_length_66665_cov_2_937209_cutoff_0_type_circular	P22051_109_S31_metaviralspades_1_length_66665_cov_2_937209_cutoff_0_type_circular	41	38999	39439	-1	E																					0	FALSE
	P22051_109_S31_metaviralspades_1_length_66665_cov_2_937209_cutoff_0_type_circular_42	P22051_109_S31_metaviralspades_1_length_66665_cov_2_937209_cutoff_0_type_circular	P22051_109_S31_metaviralspades_1_length_66665_cov_2_937209_cutoff_0_type_circular	42	39432	39845	-1	E																					0	FALSE
	P22051_109_S31_metaviralspades_1_length_66665_cov_2_937209_cutoff_0_type_circular_43	P22051_109_S31_metaviralspades_1_length_66665_cov_2_937209_cutoff_0_type_circular	P22051_109_S31_metaviralspades_1_length_66665_cov_2_937209_cutoff_0_type_circular	43	39842	40000	-1	E																					0	FALSE
	P22051_109_S31_metaviralspades_1_length_66665_cov_2_937209_cutoff_0_type_circular_44	P22051_109_S31_metaviralspades_1_length_66665_cov_2_937209_cutoff_0_type_circular	P22051_109_S31_metaviralspades_1_length_66665_cov_2_937209_cutoff_0_type_circular	44	39991	40500	-1	E																					0	FALSE
	P22051_109_S31_metaviralspades_1_length_66665_cov_2_937209_cutoff_0_type_circular_45	P22051_109_S31_metaviralspades_1_length_66665_cov_2_937209_cutoff_0_type_circular	P22051_109_S31_metaviralspades_1_length_66665_cov_2_937209_cutoff_0_type_circular	45	40539	40934	-1	E																					0	FALSE
	P22051_109_S31_metaviralspades_1_length_66665_cov_2_937209_cutoff_0_type_circular_46	P22051_109_S31_metaviralspades_1_length_66665_cov_2_937209_cutoff_0_type_circular	P22051_109_S31_metaviralspades_1_length_66665_cov_2_937209_cutoff_0_type_circular	46	40910	41866	-1	E																					0	FALSE
	P22051_109_S31_metaviralspades_1_length_66665_cov_2_937209_cutoff_0_type_circular_47	P22051_109_S31_metaviralspades_1_length_66665_cov_2_937209_cutoff_0_type_circular	P22051_109_S31_metaviralspades_1_length_66665_cov_2_937209_cutoff_0_type_circular	47	41902	43008	-1	E																					0	FALSE
	P22051_109_S31_metaviralspades_1_length_66665_cov_2_937209_cutoff_0_type_circular_48	P22051_109_S31_metaviralspades_1_length_66665_cov_2_937209_cutoff_0_type_circular	P22051_109_S31_metaviralspades_1_length_66665_cov_2_937209_cutoff_0_type_circular	48	43050	43256	-1	E																					0	FALSE
	P22051_109_S31_metaviralspades_1_length_66665_cov_2_937209_cutoff_0_type_circular_49	P22051_109_S31_metaviralspades_1_length_66665_cov_2_937209_cutoff_0_type_circular	P22051_109_S31_metaviralspades_1_length_66665_cov_2_937209_cutoff_0_type_circular	49	43237	43437	-1	E																					0	FALSE
	P22051_109_S31_metaviralspades_1_length_66665_cov_2_937209_cutoff_0_type_circular_50	P22051_109_S31_metaviralspades_1_length_66665_cov_2_937209_cutoff_0_type_circular	P22051_109_S31_metaviralspades_1_length_66665_cov_2_937209_cutoff_0_type_circular	50	43430	43684	-1	E																					0	FALSE
	P22051_109_S31_metaviralspades_1_length_66665_cov_2_937209_cutoff_0_type_circular_51	P22051_109_S31_metaviralspades_1_length_66665_cov_2_937209_cutoff_0_type_circular	P22051_109_S31_metaviralspades_1_length_66665_cov_2_937209_cutoff_0_type_circular	51	43677	43946	-1	E																					0	FALSE
	P22051_109_S31_metaviralspades_1_length_66665_cov_2_937209_cutoff_0_type_circular_52	P22051_109_S31_metaviralspades_1_length_66665_cov_2_937209_cutoff_0_type_circular	P22051_109_S31_metaviralspades_1_length_66665_cov_2_937209_cutoff_0_type_circular	52	43939	44124	-1	E																					0	FALSE
	P22051_109_S31_metaviralspades_1_length_66665_cov_2_937209_cutoff_0_type_circular_53	P22051_109_S31_metaviralspades_1_length_66665_cov_2_937209_cutoff_0_type_circular	P22051_109_S31_metaviralspades_1_length_66665_cov_2_937209_cutoff_0_type_circular	53	44117	44302	-1	E																					0	FALSE
	P22051_109_S31_metaviralspades_1_length_66665_cov_2_937209_cutoff_0_type_circular_54	P22051_109_S31_metaviralspades_1_length_66665_cov_2_937209_cutoff_0_type_circular	P22051_109_S31_metaviralspades_1_length_66665_cov_2_937209_cutoff_0_type_circular	54	44299	45507	-1	D			YP_009007601.1	YP_009007601.1 hypothetical protein Presley_33 [Acinetobacter phage Presley]	FALSE	0.294	157	6.627e-40								Putative metallopeptidase domain [PF13203.9]; VWA-like domain (DUF2201) [PF09967.12]		REFSEQ	Xu	REFSEQ hypothetical protein; Xu	0	FALSE
	P22051_109_S31_metaviralspades_1_length_66665_cov_2_937209_cutoff_0_type_circular_55	P22051_109_S31_metaviralspades_1_length_66665_cov_2_937209_cutoff_0_type_circular	P22051_109_S31_metaviralspades_1_length_66665_cov_2_937209_cutoff_0_type_circular	55	45551	46687	-1	D			YP_007005771.1	YP_007005771.1 ATPase [Erwinia phage vB_EamP-S6]	FALSE	0.233	87	4.944e-17								AAA domain (dynein-related subfamily) [PF07728.17]		sp|P40937|RFC5_HUMAN	Xr;Xh	sp|P40937|RFC5_HUMAN Replication factor C subunit 5; XhXr	0	FALSE	V
	P22051_109_S31_metaviralspades_1_length_66665_cov_2_937209_cutoff_0_type_circular_56	P22051_109_S31_metaviralspades_1_length_66665_cov_2_937209_cutoff_0_type_circular	P22051_109_S31_metaviralspades_1_length_66665_cov_2_937209_cutoff_0_type_circular	56	46742	46951	-1	E																					0	FALSE
	P22051_109_S31_metaviralspades_1_length_66665_cov_2_937209_cutoff_0_type_circular_57	P22051_109_S31_metaviralspades_1_length_66665_cov_2_937209_cutoff_0_type_circular	P22051_109_S31_metaviralspades_1_length_66665_cov_2_937209_cutoff_0_type_circular	57	46933	47130	-1	E																					0	FALSE
	P22051_109_S31_metaviralspades_1_length_66665_cov_2_937209_cutoff_0_type_circular_58	P22051_109_S31_metaviralspades_1_length_66665_cov_2_937209_cutoff_0_type_circular	P22051_109_S31_metaviralspades_1_length_66665_cov_2_937209_cutoff_0_type_circular	58	47132	48031	-1	D																Protein of unknown function (DUF3150) [PF11348.11]					0	FALSE
	P22051_109_S31_metaviralspades_1_length_66665_cov_2_937209_cutoff_0_type_circular_59	P22051_109_S31_metaviralspades_1_length_66665_cov_2_937209_cutoff_0_type_circular	P22051_109_S31_metaviralspades_1_length_66665_cov_2_937209_cutoff_0_type_circular	59	48153	48374	-1	E																					0	FALSE
	P22051_109_S31_metaviralspades_1_length_66665_cov_2_937209_cutoff_0_type_circular_60	P22051_109_S31_metaviralspades_1_length_66665_cov_2_937209_cutoff_0_type_circular	P22051_109_S31_metaviralspades_1_length_66665_cov_2_937209_cutoff_0_type_circular	60	48371	48529	-1	E																					0	FALSE
	P22051_109_S31_metaviralspades_1_length_66665_cov_2_937209_cutoff_0_type_circular_61	P22051_109_S31_metaviralspades_1_length_66665_cov_2_937209_cutoff_0_type_circular	P22051_109_S31_metaviralspades_1_length_66665_cov_2_937209_cutoff_0_type_circular	61	48519	48797	-1	E																					0	FALSE
	P22051_109_S31_metaviralspades_1_length_66665_cov_2_937209_cutoff_0_type_circular_62	P22051_109_S31_metaviralspades_1_length_66665_cov_2_937209_cutoff_0_type_circular	P22051_109_S31_metaviralspades_1_length_66665_cov_2_937209_cutoff_0_type_circular	62	48794	49114	-1	E																					0	FALSE
	P22051_109_S31_metaviralspades_1_length_66665_cov_2_937209_cutoff_0_type_circular_63	P22051_109_S31_metaviralspades_1_length_66665_cov_2_937209_cutoff_0_type_circular	P22051_109_S31_metaviralspades_1_length_66665_cov_2_937209_cutoff_0_type_circular	63	49139	49336	-1	D																Protein of unknown function (DUF551) [PF04448.15]					0	FALSE
	P22051_109_S31_metaviralspades_1_length_66665_cov_2_937209_cutoff_0_type_circular_64	P22051_109_S31_metaviralspades_1_length_66665_cov_2_937209_cutoff_0_type_circular	P22051_109_S31_metaviralspades_1_length_66665_cov_2_937209_cutoff_0_type_circular	64	49333	49524	-1	E																					0	FALSE
	P22051_109_S31_metaviralspades_1_length_66665_cov_2_937209_cutoff_0_type_circular_65	P22051_109_S31_metaviralspades_1_length_66665_cov_2_937209_cutoff_0_type_circular	P22051_109_S31_metaviralspades_1_length_66665_cov_2_937209_cutoff_0_type_circular	65	49521	49733	-1	E																					0	FALSE
	P22051_109_S31_metaviralspades_1_length_66665_cov_2_937209_cutoff_0_type_circular_66	P22051_109_S31_metaviralspades_1_length_66665_cov_2_937209_cutoff_0_type_circular	P22051_109_S31_metaviralspades_1_length_66665_cov_2_937209_cutoff_0_type_circular	66	49730	49933	-1	E																					0	FALSE
	P22051_109_S31_metaviralspades_1_length_66665_cov_2_937209_cutoff_0_type_circular_67	P22051_109_S31_metaviralspades_1_length_66665_cov_2_937209_cutoff_0_type_circular	P22051_109_S31_metaviralspades_1_length_66665_cov_2_937209_cutoff_0_type_circular	67	49930	50295	-1	E																					0	FALSE
	P22051_109_S31_metaviralspades_1_length_66665_cov_2_937209_cutoff_0_type_circular_68	P22051_109_S31_metaviralspades_1_length_66665_cov_2_937209_cutoff_0_type_circular	P22051_109_S31_metaviralspades_1_length_66665_cov_2_937209_cutoff_0_type_circular	68	50323	50538	-1	E																					0	FALSE
	P22051_109_S31_metaviralspades_1_length_66665_cov_2_937209_cutoff_0_type_circular_69	P22051_109_S31_metaviralspades_1_length_66665_cov_2_937209_cutoff_0_type_circular	P22051_109_S31_metaviralspades_1_length_66665_cov_2_937209_cutoff_0_type_circular	69	50535	50795	-1	E																					0	FALSE
	P22051_109_S31_metaviralspades_1_length_66665_cov_2_937209_cutoff_0_type_circular_70	P22051_109_S31_metaviralspades_1_length_66665_cov_2_937209_cutoff_0_type_circular	P22051_109_S31_metaviralspades_1_length_66665_cov_2_937209_cutoff_0_type_circular	70	50832	51302	-1	E																					0	FALSE
	P22051_109_S31_metaviralspades_1_length_66665_cov_2_937209_cutoff_0_type_circular_71	P22051_109_S31_metaviralspades_1_length_66665_cov_2_937209_cutoff_0_type_circular	P22051_109_S31_metaviralspades_1_length_66665_cov_2_937209_cutoff_0_type_circular	71	52407	53060	-1	E																					0	FALSE
	P22051_109_S31_metaviralspades_1_length_66665_cov_2_937209_cutoff_0_type_circular_72	P22051_109_S31_metaviralspades_1_length_66665_cov_2_937209_cutoff_0_type_circular	P22051_109_S31_metaviralspades_1_length_66665_cov_2_937209_cutoff_0_type_circular	72	53677	54294	1	E																					0	FALSE
	P22051_109_S31_metaviralspades_1_length_66665_cov_2_937209_cutoff_0_type_circular_73	P22051_109_S31_metaviralspades_1_length_66665_cov_2_937209_cutoff_0_type_circular	P22051_109_S31_metaviralspades_1_length_66665_cov_2_937209_cutoff_0_type_circular	73	54287	55837	1	D			YP_009600900.1	YP_009600900.1 terminase-like family protein [Sphingobium phage Lacusarx]	FALSE	0.316	246	9.283e-69								Terminase RNaseH-like domain [PF17289.5]; Terminase large subunit, T4likevirus-type, N-terminal [PF03237.18]		sp|P10310|TERL_BPT3	Xr;Xh	sp|P10310|TERL_BPT3 Terminase, large subunit; XhXr	0	FALSE	V
	P22051_109_S31_metaviralspades_1_length_66665_cov_2_937209_cutoff_0_type_circular_74	P22051_109_S31_metaviralspades_1_length_66665_cov_2_937209_cutoff_0_type_circular	P22051_109_S31_metaviralspades_1_length_66665_cov_2_937209_cutoff_0_type_circular	74	55926	58436	1	E																					0	FALSE
	P22051_109_S31_metaviralspades_1_length_66665_cov_2_937209_cutoff_0_type_circular_75	P22051_109_S31_metaviralspades_1_length_66665_cov_2_937209_cutoff_0_type_circular	P22051_109_S31_metaviralspades_1_length_66665_cov_2_937209_cutoff_0_type_circular	75	58429	58623	1	E																					0	FALSE
	P22051_109_S31_metaviralspades_1_length_66665_cov_2_937209_cutoff_0_type_circular_76	P22051_109_S31_metaviralspades_1_length_66665_cov_2_937209_cutoff_0_type_circular	P22051_109_S31_metaviralspades_1_length_66665_cov_2_937209_cutoff_0_type_circular	76	58623	58994	1	C	K04078	chaperonin GroES														Chaperonin 10 Kd subunit [PF00166.24]					0	FALSE
	P22051_109_S31_metaviralspades_1_length_66665_cov_2_937209_cutoff_0_type_circular_77	P22051_109_S31_metaviralspades_1_length_66665_cov_2_937209_cutoff_0_type_circular	P22051_109_S31_metaviralspades_1_length_66665_cov_2_937209_cutoff_0_type_circular	77	59005	60024	1	E																					0	FALSE
	P22051_109_S31_metaviralspades_1_length_66665_cov_2_937209_cutoff_0_type_circular_78	P22051_109_S31_metaviralspades_1_length_66665_cov_2_937209_cutoff_0_type_circular	P22051_109_S31_metaviralspades_1_length_66665_cov_2_937209_cutoff_0_type_circular	78	60024	60473	1	E																					0	FALSE
	P22051_109_S31_metaviralspades_1_length_66665_cov_2_937209_cutoff_0_type_circular_79	P22051_109_S31_metaviralspades_1_length_66665_cov_2_937209_cutoff_0_type_circular	P22051_109_S31_metaviralspades_1_length_66665_cov_2_937209_cutoff_0_type_circular	79	60489	61082	1	E																					0	FALSE
	P22051_109_S31_metaviralspades_1_length_66665_cov_2_937209_cutoff_0_type_circular_80	P22051_109_S31_metaviralspades_1_length_66665_cov_2_937209_cutoff_0_type_circular	P22051_109_S31_metaviralspades_1_length_66665_cov_2_937209_cutoff_0_type_circular	80	61094	62002	1	E																		sp|Q9T1W1|CAPSD_BPMU	Xs;Xh	sp|Q9T1W1|CAPSD_BPMU Major capsid protein; XhXs	0	FALSE	VF
	P22051_109_S31_metaviralspades_1_length_66665_cov_2_937209_cutoff_0_type_circular_81	P22051_109_S31_metaviralspades_1_length_66665_cov_2_937209_cutoff_0_type_circular	P22051_109_S31_metaviralspades_1_length_66665_cov_2_937209_cutoff_0_type_circular	81	62180	62389	1	E																					0	FALSE	F
	P22051_109_S31_metaviralspades_1_length_66665_cov_2_937209_cutoff_0_type_circular_82	P22051_109_S31_metaviralspades_1_length_66665_cov_2_937209_cutoff_0_type_circular	P22051_109_S31_metaviralspades_1_length_66665_cov_2_937209_cutoff_0_type_circular	82	62389	62532	1	E																					0	FALSE	F
	P22051_109_S31_metaviralspades_1_length_66665_cov_2_937209_cutoff_0_type_circular_83	P22051_109_S31_metaviralspades_1_length_66665_cov_2_937209_cutoff_0_type_circular	P22051_109_S31_metaviralspades_1_length_66665_cov_2_937209_cutoff_0_type_circular	83	62558	66637	1	D																Bacterial Ig-like domain [PF13205.9]; Di-haem oxidoreductase, putative peroxidase [PF06537.14]					2	FALSE	F
	P22051_109_S31_metaviralspades_2_length_108227_cov_16_610685_cutoff_15_type_circular_1	P22051_109_S31_metaviralspades_2_length_108227_cov_16_610685_cutoff_15_type_circular	P22051_109_S31_metaviralspades_2_length_108227_cov_16_610685_cutoff_15_type_circular	1	60	2057	1	E			YP_008242242.2	YP_008242242.2 DNA polymerase family B [Cellulophaga phage phi14:2]	FALSE	0.332	353	7.974e-103										REFSEQ	Xu	REFSEQ DNA polymerase; Xu	0	FALSE	F
	P22051_109_S31_metaviralspades_2_length_108227_cov_16_610685_cutoff_15_type_circular_2	P22051_109_S31_metaviralspades_2_length_108227_cov_16_610685_cutoff_15_type_circular	P22051_109_S31_metaviralspades_2_length_108227_cov_16_610685_cutoff_15_type_circular	2	2062	2322	1	E																					0	FALSE	F
	P22051_109_S31_metaviralspades_2_length_108227_cov_16_610685_cutoff_15_type_circular_3	P22051_109_S31_metaviralspades_2_length_108227_cov_16_610685_cutoff_15_type_circular	P22051_109_S31_metaviralspades_2_length_108227_cov_16_610685_cutoff_15_type_circular	3	2319	2921	1	E			YP_010111321.1	YP_010111321.1 VOG0020 [crAssphage cr111_1]	FALSE	0.315	110	1.245e-26										sp|Q7Y4Y9|DNMK_BPR69	Xh	sp|Q7Y4Y9|DNMK_BPR69 Deoxynucleotide monophosphate kinase; Xh	0	FALSE	F
	P22051_109_S31_metaviralspades_2_length_108227_cov_16_610685_cutoff_15_type_circular_4	P22051_109_S31_metaviralspades_2_length_108227_cov_16_610685_cutoff_15_type_circular	P22051_109_S31_metaviralspades_2_length_108227_cov_16_610685_cutoff_15_type_circular	4	2918	3067	1	E																					0	FALSE	F
	P22051_109_S31_metaviralspades_2_length_108227_cov_16_610685_cutoff_15_type_circular_5	P22051_109_S31_metaviralspades_2_length_108227_cov_16_610685_cutoff_15_type_circular	P22051_109_S31_metaviralspades_2_length_108227_cov_16_610685_cutoff_15_type_circular	5	3054	3356	1	D			YP_009592519.1	YP_009592519.1 phosphoribosyl-ATP pyrophosphohydrolase domain-containing protein [Enterococcus phage VD13]	FALSE	0.528	101	3.243e-25								MazG nucleotide pyrophosphohydrolase domain [PF03819.20]; Phosphoribosyl-ATP pyrophosphohydrolase [PF01503.20]					0	FALSE	MKF
	P22051_109_S31_metaviralspades_2_length_108227_cov_16_610685_cutoff_15_type_circular_6	P22051_109_S31_metaviralspades_2_length_108227_cov_16_610685_cutoff_15_type_circular	P22051_109_S31_metaviralspades_2_length_108227_cov_16_610685_cutoff_15_type_circular	6	3385	3561	1	E																					0	FALSE	F
	P22051_109_S31_metaviralspades_2_length_108227_cov_16_610685_cutoff_15_type_circular_7	P22051_109_S31_metaviralspades_2_length_108227_cov_16_610685_cutoff_15_type_circular	P22051_109_S31_metaviralspades_2_length_108227_cov_16_610685_cutoff_15_type_circular	7	3628	4536	1	D																Domain of unknown function (DUF932) [PF06067.14]					0	FALSE	F
	P22051_109_S31_metaviralspades_2_length_108227_cov_16_610685_cutoff_15_type_circular_8	P22051_109_S31_metaviralspades_2_length_108227_cov_16_610685_cutoff_15_type_circular	P22051_109_S31_metaviralspades_2_length_108227_cov_16_610685_cutoff_15_type_circular	8	4664	4837	1	E																					0	FALSE	F
	P22051_109_S31_metaviralspades_2_length_108227_cov_16_610685_cutoff_15_type_circular_9	P22051_109_S31_metaviralspades_2_length_108227_cov_16_610685_cutoff_15_type_circular	P22051_109_S31_metaviralspades_2_length_108227_cov_16_610685_cutoff_15_type_circular	9	4842	5177	1	E			YP_009010749.1	YP_009010749.1 hypothetical protein P2559Y_0039 [Croceibacter phage P2559Y]	FALSE	0.35	69	9.595e-14										REFSEQ	Xu	REFSEQ hypothetical protein; Xu	0	FALSE	F
	P22051_109_S31_metaviralspades_2_length_108227_cov_16_610685_cutoff_15_type_circular_10	P22051_109_S31_metaviralspades_2_length_108227_cov_16_610685_cutoff_15_type_circular	P22051_109_S31_metaviralspades_2_length_108227_cov_16_610685_cutoff_15_type_circular	10	5287	5940	-1	E																					0	FALSE
	P22051_109_S31_metaviralspades_2_length_108227_cov_16_610685_cutoff_15_type_circular_11	P22051_109_S31_metaviralspades_2_length_108227_cov_16_610685_cutoff_15_type_circular	P22051_109_S31_metaviralspades_2_length_108227_cov_16_610685_cutoff_15_type_circular	11	5949	6293	-1	E																					0	FALSE
	P22051_109_S31_metaviralspades_2_length_108227_cov_16_610685_cutoff_15_type_circular_12	P22051_109_S31_metaviralspades_2_length_108227_cov_16_610685_cutoff_15_type_circular	P22051_109_S31_metaviralspades_2_length_108227_cov_16_610685_cutoff_15_type_circular	12	6299	6643	-1	E																					0	FALSE
	P22051_109_S31_metaviralspades_2_length_108227_cov_16_610685_cutoff_15_type_circular_13	P22051_109_S31_metaviralspades_2_length_108227_cov_16_610685_cutoff_15_type_circular	P22051_109_S31_metaviralspades_2_length_108227_cov_16_610685_cutoff_15_type_circular	13	6646	6894	-1	E																					0	FALSE
	P22051_109_S31_metaviralspades_2_length_108227_cov_16_610685_cutoff_15_type_circular_14	P22051_109_S31_metaviralspades_2_length_108227_cov_16_610685_cutoff_15_type_circular	P22051_109_S31_metaviralspades_2_length_108227_cov_16_610685_cutoff_15_type_circular	14	6896	7132	-1	E																					0	FALSE
	P22051_109_S31_metaviralspades_2_length_108227_cov_16_610685_cutoff_15_type_circular_15	P22051_109_S31_metaviralspades_2_length_108227_cov_16_610685_cutoff_15_type_circular	P22051_109_S31_metaviralspades_2_length_108227_cov_16_610685_cutoff_15_type_circular	15	7135	7401	-1	E																					0	FALSE
	P22051_109_S31_metaviralspades_2_length_108227_cov_16_610685_cutoff_15_type_circular_16	P22051_109_S31_metaviralspades_2_length_108227_cov_16_610685_cutoff_15_type_circular	P22051_109_S31_metaviralspades_2_length_108227_cov_16_610685_cutoff_15_type_circular	16	7404	8003	-1	E																					0	FALSE
	P22051_109_S31_metaviralspades_2_length_108227_cov_16_610685_cutoff_15_type_circular_17	P22051_109_S31_metaviralspades_2_length_108227_cov_16_610685_cutoff_15_type_circular	P22051_109_S31_metaviralspades_2_length_108227_cov_16_610685_cutoff_15_type_circular	17	8009	8230	-1	E																					0	FALSE
	P22051_109_S31_metaviralspades_2_length_108227_cov_16_610685_cutoff_15_type_circular_18	P22051_109_S31_metaviralspades_2_length_108227_cov_16_610685_cutoff_15_type_circular	P22051_109_S31_metaviralspades_2_length_108227_cov_16_610685_cutoff_15_type_circular	18	8239	8385	-1	E																					0	FALSE
	P22051_109_S31_metaviralspades_2_length_108227_cov_16_610685_cutoff_15_type_circular_19	P22051_109_S31_metaviralspades_2_length_108227_cov_16_610685_cutoff_15_type_circular	P22051_109_S31_metaviralspades_2_length_108227_cov_16_610685_cutoff_15_type_circular	19	8382	8519	-1	E																					0	FALSE
	P22051_109_S31_metaviralspades_2_length_108227_cov_16_610685_cutoff_15_type_circular_20	P22051_109_S31_metaviralspades_2_length_108227_cov_16_610685_cutoff_15_type_circular	P22051_109_S31_metaviralspades_2_length_108227_cov_16_610685_cutoff_15_type_circular	20	8524	8964	-1	E																					0	FALSE
	P22051_109_S31_metaviralspades_2_length_108227_cov_16_610685_cutoff_15_type_circular_21	P22051_109_S31_metaviralspades_2_length_108227_cov_16_610685_cutoff_15_type_circular	P22051_109_S31_metaviralspades_2_length_108227_cov_16_610685_cutoff_15_type_circular	21	8924	9253	-1	E																					0	FALSE
	P22051_109_S31_metaviralspades_2_length_108227_cov_16_610685_cutoff_15_type_circular_22	P22051_109_S31_metaviralspades_2_length_108227_cov_16_610685_cutoff_15_type_circular	P22051_109_S31_metaviralspades_2_length_108227_cov_16_610685_cutoff_15_type_circular	22	9256	9492	-1	E																					0	FALSE
	P22051_109_S31_metaviralspades_2_length_108227_cov_16_610685_cutoff_15_type_circular_23	P22051_109_S31_metaviralspades_2_length_108227_cov_16_610685_cutoff_15_type_circular	P22051_109_S31_metaviralspades_2_length_108227_cov_16_610685_cutoff_15_type_circular	23	9570	9884	-1	E																					0	FALSE
	P22051_109_S31_metaviralspades_2_length_108227_cov_16_610685_cutoff_15_type_circular_24	P22051_109_S31_metaviralspades_2_length_108227_cov_16_610685_cutoff_15_type_circular	P22051_109_S31_metaviralspades_2_length_108227_cov_16_610685_cutoff_15_type_circular	24	9871	10317	-1	E																					0	FALSE
	P22051_109_S31_metaviralspades_2_length_108227_cov_16_610685_cutoff_15_type_circular_25	P22051_109_S31_metaviralspades_2_length_108227_cov_16_610685_cutoff_15_type_circular	P22051_109_S31_metaviralspades_2_length_108227_cov_16_610685_cutoff_15_type_circular	25	10360	10554	1	E																					0	FALSE
	P22051_109_S31_metaviralspades_2_length_108227_cov_16_610685_cutoff_15_type_circular_26	P22051_109_S31_metaviralspades_2_length_108227_cov_16_610685_cutoff_15_type_circular	P22051_109_S31_metaviralspades_2_length_108227_cov_16_610685_cutoff_15_type_circular	26	10529	11596	1	D			YP_009611788.1	YP_009611788.1 ribonucleotide reductase of class Ia (aerobic) [Agrobacterium phage Atu_ph07]	FALSE	0.422	239	1.441e-68								Ribonucleotide reductase, small chain [PF00268.24]		sp|P69924|RIR2_ECOLI	Xr;Xh	sp|P69924|RIR2_ECOLI Ribonucleoside-diphosphate reductase 1 subunit beta; XhXr	0	FALSE	V
	P22051_109_S31_metaviralspades_2_length_108227_cov_16_610685_cutoff_15_type_circular_27	P22051_109_S31_metaviralspades_2_length_108227_cov_16_610685_cutoff_15_type_circular	P22051_109_S31_metaviralspades_2_length_108227_cov_16_610685_cutoff_15_type_circular	27	11739	13364	1	C	K00525	ribonucleoside-diphosphate reductase alpha chain [EC:1.17.4.1]	YP_009611787.1	YP_009611787.1 ribonucleotide reductase of class Ia (aerobic) [Agrobacterium phage Atu_ph07]	TRUE	0.554	573	1.835e-180								Ribonucleotide reductase, barrel domain [PF02867.18]		sp|P00452|RIR1_ECOLI	Xr;Xh	sp|P00452|RIR1_ECOLI Ribonucleoside-diphosphate reductase 1 subunit alpha; XhXr	0	FALSE	VMKE
	P22051_109_S31_metaviralspades_2_length_108227_cov_16_610685_cutoff_15_type_circular_28	P22051_109_S31_metaviralspades_2_length_108227_cov_16_610685_cutoff_15_type_circular	P22051_109_S31_metaviralspades_2_length_108227_cov_16_610685_cutoff_15_type_circular	28	13510	19386	-1	E			YP_009910789.1	YP_009910789.1 putative RNA-polymerase subunit [Bacteroides phage crAss001]	FALSE	0.209	130	6.257e-29													0	FALSE
	P22051_109_S31_metaviralspades_2_length_108227_cov_16_610685_cutoff_15_type_circular_29	P22051_109_S31_metaviralspades_2_length_108227_cov_16_610685_cutoff_15_type_circular	P22051_109_S31_metaviralspades_2_length_108227_cov_16_610685_cutoff_15_type_circular	29	19393	35667	-1	E			YP_010111857.1	YP_010111857.1 putative RNA polymerase [crAssphage cr128_1]	FALSE	0.143	87	3.364e-15													0	FALSE
	P22051_109_S31_metaviralspades_2_length_108227_cov_16_610685_cutoff_15_type_circular_30	P22051_109_S31_metaviralspades_2_length_108227_cov_16_610685_cutoff_15_type_circular	P22051_109_S31_metaviralspades_2_length_108227_cov_16_610685_cutoff_15_type_circular	30	35708	38983	-1	E																					0	FALSE
	P22051_109_S31_metaviralspades_2_length_108227_cov_16_610685_cutoff_15_type_circular_31	P22051_109_S31_metaviralspades_2_length_108227_cov_16_610685_cutoff_15_type_circular	P22051_109_S31_metaviralspades_2_length_108227_cov_16_610685_cutoff_15_type_circular	31	39043	41556	-1	E																					0	FALSE
	P22051_109_S31_metaviralspades_2_length_108227_cov_16_610685_cutoff_15_type_circular_32	P22051_109_S31_metaviralspades_2_length_108227_cov_16_610685_cutoff_15_type_circular	P22051_109_S31_metaviralspades_2_length_108227_cov_16_610685_cutoff_15_type_circular	32	41559	43613	-1	E			YP_010111861.1	YP_010111861.1 hypothetical protein KNV43_gp049 [crAssphage cr128_1]	FALSE	0.536	63	4.157e-09													0	FALSE
	P22051_109_S31_metaviralspades_2_length_108227_cov_16_610685_cutoff_15_type_circular_33	P22051_109_S31_metaviralspades_2_length_108227_cov_16_610685_cutoff_15_type_circular	P22051_109_S31_metaviralspades_2_length_108227_cov_16_610685_cutoff_15_type_circular	33	43716	47609	-1	E																					0	FALSE
	P22051_109_S31_metaviralspades_2_length_108227_cov_16_610685_cutoff_15_type_circular_34	P22051_109_S31_metaviralspades_2_length_108227_cov_16_610685_cutoff_15_type_circular	P22051_109_S31_metaviralspades_2_length_108227_cov_16_610685_cutoff_15_type_circular	34	47609	53686	-1	E			YP_008240630.1	YP_008240630.1 structural protein [Cellulophaga phage phi4:1]	FALSE	0.176	166	1.2e-39													0	FALSE
	P22051_109_S31_metaviralspades_2_length_108227_cov_16_610685_cutoff_15_type_circular_35	P22051_109_S31_metaviralspades_2_length_108227_cov_16_610685_cutoff_15_type_circular	P22051_109_S31_metaviralspades_2_length_108227_cov_16_610685_cutoff_15_type_circular	35	53704	54645	-1	E																					0	FALSE
	P22051_109_S31_metaviralspades_2_length_108227_cov_16_610685_cutoff_15_type_circular_36	P22051_109_S31_metaviralspades_2_length_108227_cov_16_610685_cutoff_15_type_circular	P22051_109_S31_metaviralspades_2_length_108227_cov_16_610685_cutoff_15_type_circular	36	54645	55322	-1	E																		REFSEQ	Xu	REFSEQ hypothetical protein; Xu	0	FALSE
	P22051_109_S31_metaviralspades_2_length_108227_cov_16_610685_cutoff_15_type_circular_37	P22051_109_S31_metaviralspades_2_length_108227_cov_16_610685_cutoff_15_type_circular	P22051_109_S31_metaviralspades_2_length_108227_cov_16_610685_cutoff_15_type_circular	37	55328	55894	-1	E																					0	FALSE
	P22051_109_S31_metaviralspades_2_length_108227_cov_16_610685_cutoff_15_type_circular_38	P22051_109_S31_metaviralspades_2_length_108227_cov_16_610685_cutoff_15_type_circular	P22051_109_S31_metaviralspades_2_length_108227_cov_16_610685_cutoff_15_type_circular	38	55953	57158	-1	E			YP_002790765.1	YP_002790765.1 hypothetical protein lb338_phage_86 [Lactobacillus phage Lb338-1]	FALSE	0.3	100	2.421e-21										sp|O31948|YONJ_BACSU	Xu	sp|O31948|YONJ_BACSU SPbeta prophage-derived uncharacterized protein YonJ; Xu	0	FALSE
	P22051_109_S31_metaviralspades_2_length_108227_cov_16_610685_cutoff_15_type_circular_39	P22051_109_S31_metaviralspades_2_length_108227_cov_16_610685_cutoff_15_type_circular	P22051_109_S31_metaviralspades_2_length_108227_cov_16_610685_cutoff_15_type_circular	39	57286	57846	-1	E																					0	FALSE
	P22051_109_S31_metaviralspades_2_length_108227_cov_16_610685_cutoff_15_type_circular_40	P22051_109_S31_metaviralspades_2_length_108227_cov_16_610685_cutoff_15_type_circular	P22051_109_S31_metaviralspades_2_length_108227_cov_16_610685_cutoff_15_type_circular	40	57866	60085	-1	E																					0	FALSE
	P22051_109_S31_metaviralspades_2_length_108227_cov_16_610685_cutoff_15_type_circular_41	P22051_109_S31_metaviralspades_2_length_108227_cov_16_610685_cutoff_15_type_circular	P22051_109_S31_metaviralspades_2_length_108227_cov_16_610685_cutoff_15_type_circular	41	60214	60498	-1	E																					0	FALSE
	P22051_109_S31_metaviralspades_2_length_108227_cov_16_610685_cutoff_15_type_circular_42	P22051_109_S31_metaviralspades_2_length_108227_cov_16_610685_cutoff_15_type_circular	P22051_109_S31_metaviralspades_2_length_108227_cov_16_610685_cutoff_15_type_circular	42	60574	60897	-1	E																					0	FALSE
	P22051_109_S31_metaviralspades_2_length_108227_cov_16_610685_cutoff_15_type_circular_43	P22051_109_S31_metaviralspades_2_length_108227_cov_16_610685_cutoff_15_type_circular	P22051_109_S31_metaviralspades_2_length_108227_cov_16_610685_cutoff_15_type_circular	43	60902	62158	-1	E																					0	FALSE
	P22051_109_S31_metaviralspades_2_length_108227_cov_16_610685_cutoff_15_type_circular_44	P22051_109_S31_metaviralspades_2_length_108227_cov_16_610685_cutoff_15_type_circular	P22051_109_S31_metaviralspades_2_length_108227_cov_16_610685_cutoff_15_type_circular	44	62234	64477	-1	E																					0	FALSE
	P22051_109_S31_metaviralspades_2_length_108227_cov_16_610685_cutoff_15_type_circular_45	P22051_109_S31_metaviralspades_2_length_108227_cov_16_610685_cutoff_15_type_circular	P22051_109_S31_metaviralspades_2_length_108227_cov_16_610685_cutoff_15_type_circular	45	64508	65008	-1	E			YP_009600163.1	YP_009600163.1 hypothetical protein FDH38_gp039 [Dinoroseobacter phage vB_DshS-R5C]	FALSE	0.526	63	9.285e-11													0	FALSE
	P22051_109_S31_metaviralspades_2_length_108227_cov_16_610685_cutoff_15_type_circular_46	P22051_109_S31_metaviralspades_2_length_108227_cov_16_610685_cutoff_15_type_circular	P22051_109_S31_metaviralspades_2_length_108227_cov_16_610685_cutoff_15_type_circular	46	65013	65216	-1	E																					0	FALSE
	P22051_109_S31_metaviralspades_2_length_108227_cov_16_610685_cutoff_15_type_circular_47	P22051_109_S31_metaviralspades_2_length_108227_cov_16_610685_cutoff_15_type_circular	P22051_109_S31_metaviralspades_2_length_108227_cov_16_610685_cutoff_15_type_circular	47	65252	65824	-1	E																					0	FALSE
	P22051_109_S31_metaviralspades_2_length_108227_cov_16_610685_cutoff_15_type_circular_48	P22051_109_S31_metaviralspades_2_length_108227_cov_16_610685_cutoff_15_type_circular	P22051_109_S31_metaviralspades_2_length_108227_cov_16_610685_cutoff_15_type_circular	48	65951	67414	-1	E																					0	FALSE
	P22051_109_S31_metaviralspades_2_length_108227_cov_16_610685_cutoff_15_type_circular_49	P22051_109_S31_metaviralspades_2_length_108227_cov_16_610685_cutoff_15_type_circular	P22051_109_S31_metaviralspades_2_length_108227_cov_16_610685_cutoff_15_type_circular	49	67499	68017	-1	D																Family of unknown function (DUF5856) [PF19174.3]					0	FALSE
	P22051_109_S31_metaviralspades_2_length_108227_cov_16_610685_cutoff_15_type_circular_50	P22051_109_S31_metaviralspades_2_length_108227_cov_16_610685_cutoff_15_type_circular	P22051_109_S31_metaviralspades_2_length_108227_cov_16_610685_cutoff_15_type_circular	50	68020	68727	-1	E																					0	FALSE
	P22051_109_S31_metaviralspades_2_length_108227_cov_16_610685_cutoff_15_type_circular_51	P22051_109_S31_metaviralspades_2_length_108227_cov_16_610685_cutoff_15_type_circular	P22051_109_S31_metaviralspades_2_length_108227_cov_16_610685_cutoff_15_type_circular	51	68738	69754	-1	E																					0	FALSE
	P22051_109_S31_metaviralspades_2_length_108227_cov_16_610685_cutoff_15_type_circular_52	P22051_109_S31_metaviralspades_2_length_108227_cov_16_610685_cutoff_15_type_circular	P22051_109_S31_metaviralspades_2_length_108227_cov_16_610685_cutoff_15_type_circular	52	69882	70082	-1	E																					0	FALSE
	P22051_109_S31_metaviralspades_2_length_108227_cov_16_610685_cutoff_15_type_circular_53	P22051_109_S31_metaviralspades_2_length_108227_cov_16_610685_cutoff_15_type_circular	P22051_109_S31_metaviralspades_2_length_108227_cov_16_610685_cutoff_15_type_circular	53	70152	71771	-1	E			YP_008240652.1	YP_008240652.1 structural protein [Cellulophaga phage phi4:1]	FALSE	0.195	93	1.678e-18										REFSEQ	Xu	REFSEQ major capsid protein; Xu	0	FALSE
	P22051_109_S31_metaviralspades_2_length_108227_cov_16_610685_cutoff_15_type_circular_54	P22051_109_S31_metaviralspades_2_length_108227_cov_16_610685_cutoff_15_type_circular	P22051_109_S31_metaviralspades_2_length_108227_cov_16_610685_cutoff_15_type_circular	54	71819	73123	-1	E																					0	FALSE
	P22051_109_S31_metaviralspades_2_length_108227_cov_16_610685_cutoff_15_type_circular_55	P22051_109_S31_metaviralspades_2_length_108227_cov_16_610685_cutoff_15_type_circular	P22051_109_S31_metaviralspades_2_length_108227_cov_16_610685_cutoff_15_type_circular	55	73252	75999	-1	E			YP_008240654.1	YP_008240654.1 structural protein [Cellulophaga phage phi4:1]	FALSE	0.236	226	7.448e-59										REFSEQ	Xu	REFSEQ portal protein; Xu	0	FALSE
	P22051_109_S31_metaviralspades_2_length_108227_cov_16_610685_cutoff_15_type_circular_56	P22051_109_S31_metaviralspades_2_length_108227_cov_16_610685_cutoff_15_type_circular	P22051_109_S31_metaviralspades_2_length_108227_cov_16_610685_cutoff_15_type_circular	56	76012	78219	-1	E			YP_010110154.1	YP_010110154.1 terminase [crAssphage cr50_1]	FALSE	0.226	179	5.849e-45										REFSEQ	Xu	REFSEQ terminase; Xu	0	FALSE
	P22051_109_S31_metaviralspades_2_length_108227_cov_16_610685_cutoff_15_type_circular_57	P22051_109_S31_metaviralspades_2_length_108227_cov_16_610685_cutoff_15_type_circular	P22051_109_S31_metaviralspades_2_length_108227_cov_16_610685_cutoff_15_type_circular	57	78191	78469	-1	C	K04078	chaperonin GroES														Chaperonin 10 Kd subunit [PF00166.24]					0	FALSE
	P22051_109_S31_metaviralspades_2_length_108227_cov_16_610685_cutoff_15_type_circular_58	P22051_109_S31_metaviralspades_2_length_108227_cov_16_610685_cutoff_15_type_circular	P22051_109_S31_metaviralspades_2_length_108227_cov_16_610685_cutoff_15_type_circular	58	78411	78566	-1	E																					0	FALSE
	P22051_109_S31_metaviralspades_2_length_108227_cov_16_610685_cutoff_15_type_circular_59	P22051_109_S31_metaviralspades_2_length_108227_cov_16_610685_cutoff_15_type_circular	P22051_109_S31_metaviralspades_2_length_108227_cov_16_610685_cutoff_15_type_circular	59	78566	79084	-1	E																					0	FALSE
	P22051_109_S31_metaviralspades_2_length_108227_cov_16_610685_cutoff_15_type_circular_60	P22051_109_S31_metaviralspades_2_length_108227_cov_16_610685_cutoff_15_type_circular	P22051_109_S31_metaviralspades_2_length_108227_cov_16_610685_cutoff_15_type_circular	60	79087	79350	-1	E																					0	FALSE
	P22051_109_S31_metaviralspades_2_length_108227_cov_16_610685_cutoff_15_type_circular_61	P22051_109_S31_metaviralspades_2_length_108227_cov_16_610685_cutoff_15_type_circular	P22051_109_S31_metaviralspades_2_length_108227_cov_16_610685_cutoff_15_type_circular	61	79355	79519	-1	E																					0	FALSE
	P22051_109_S31_metaviralspades_2_length_108227_cov_16_610685_cutoff_15_type_circular_62	P22051_109_S31_metaviralspades_2_length_108227_cov_16_610685_cutoff_15_type_circular	P22051_109_S31_metaviralspades_2_length_108227_cov_16_610685_cutoff_15_type_circular	62	79524	80372	-1	E			YP_009001226.1	YP_009001226.1 hypothetical protein pv_324 [Pithovirus sibericum]	FALSE	0.282	85	5.318e-17										REFSEQ	Xu	REFSEQ hypothetical protein; Xu	0	FALSE
	P22051_109_S31_metaviralspades_2_length_108227_cov_16_610685_cutoff_15_type_circular_63	P22051_109_S31_metaviralspades_2_length_108227_cov_16_610685_cutoff_15_type_circular	P22051_109_S31_metaviralspades_2_length_108227_cov_16_610685_cutoff_15_type_circular	63	80341	80583	-1	E																					0	FALSE
	P22051_109_S31_metaviralspades_2_length_108227_cov_16_610685_cutoff_15_type_circular_64	P22051_109_S31_metaviralspades_2_length_108227_cov_16_610685_cutoff_15_type_circular	P22051_109_S31_metaviralspades_2_length_108227_cov_16_610685_cutoff_15_type_circular	64	80588	80908	-1	E																					0	FALSE
	P22051_109_S31_metaviralspades_2_length_108227_cov_16_610685_cutoff_15_type_circular_65	P22051_109_S31_metaviralspades_2_length_108227_cov_16_610685_cutoff_15_type_circular	P22051_109_S31_metaviralspades_2_length_108227_cov_16_610685_cutoff_15_type_circular	65	80919	81272	-1	E																					0	FALSE
	P22051_109_S31_metaviralspades_2_length_108227_cov_16_610685_cutoff_15_type_circular_66	P22051_109_S31_metaviralspades_2_length_108227_cov_16_610685_cutoff_15_type_circular	P22051_109_S31_metaviralspades_2_length_108227_cov_16_610685_cutoff_15_type_circular	66	81262	81624	-1	E																					0	FALSE
	P22051_109_S31_metaviralspades_2_length_108227_cov_16_610685_cutoff_15_type_circular_67	P22051_109_S31_metaviralspades_2_length_108227_cov_16_610685_cutoff_15_type_circular	P22051_109_S31_metaviralspades_2_length_108227_cov_16_610685_cutoff_15_type_circular	67	81624	82541	-1	D																Putative peptidoglycan binding domain [PF01471.21]					0	FALSE
	P22051_109_S31_metaviralspades_2_length_108227_cov_16_610685_cutoff_15_type_circular_68	P22051_109_S31_metaviralspades_2_length_108227_cov_16_610685_cutoff_15_type_circular	P22051_109_S31_metaviralspades_2_length_108227_cov_16_610685_cutoff_15_type_circular	68	82551	82859	-1	E																					0	FALSE
	P22051_109_S31_metaviralspades_2_length_108227_cov_16_610685_cutoff_15_type_circular_69	P22051_109_S31_metaviralspades_2_length_108227_cov_16_610685_cutoff_15_type_circular	P22051_109_S31_metaviralspades_2_length_108227_cov_16_610685_cutoff_15_type_circular	69	82942	83193	-1	E																					0	FALSE
	P22051_109_S31_metaviralspades_2_length_108227_cov_16_610685_cutoff_15_type_circular_70	P22051_109_S31_metaviralspades_2_length_108227_cov_16_610685_cutoff_15_type_circular	P22051_109_S31_metaviralspades_2_length_108227_cov_16_610685_cutoff_15_type_circular	70	83212	83745	-1	E																					0	FALSE
	P22051_109_S31_metaviralspades_2_length_108227_cov_16_610685_cutoff_15_type_circular_71	P22051_109_S31_metaviralspades_2_length_108227_cov_16_610685_cutoff_15_type_circular	P22051_109_S31_metaviralspades_2_length_108227_cov_16_610685_cutoff_15_type_circular	71	83748	84314	-1	E																					0	FALSE
	P22051_109_S31_metaviralspades_2_length_108227_cov_16_610685_cutoff_15_type_circular_72	P22051_109_S31_metaviralspades_2_length_108227_cov_16_610685_cutoff_15_type_circular	P22051_109_S31_metaviralspades_2_length_108227_cov_16_610685_cutoff_15_type_circular	72	84331	84567	-1	E																					0	FALSE
	P22051_109_S31_metaviralspades_2_length_108227_cov_16_610685_cutoff_15_type_circular_73	P22051_109_S31_metaviralspades_2_length_108227_cov_16_610685_cutoff_15_type_circular	P22051_109_S31_metaviralspades_2_length_108227_cov_16_610685_cutoff_15_type_circular	73	84567	84740	-1	E																					0	FALSE
	P22051_109_S31_metaviralspades_2_length_108227_cov_16_610685_cutoff_15_type_circular_74	P22051_109_S31_metaviralspades_2_length_108227_cov_16_610685_cutoff_15_type_circular	P22051_109_S31_metaviralspades_2_length_108227_cov_16_610685_cutoff_15_type_circular	74	84737	84916	-1	D																Family of unknown function (DUF5872) [PF19197.3]					0	FALSE
	P22051_109_S31_metaviralspades_2_length_108227_cov_16_610685_cutoff_15_type_circular_75	P22051_109_S31_metaviralspades_2_length_108227_cov_16_610685_cutoff_15_type_circular	P22051_109_S31_metaviralspades_2_length_108227_cov_16_610685_cutoff_15_type_circular	75	84916	85200	-1	E			YP_009834218.1	YP_009834218.1 hypothetical protein HWB26_gp31 [Lentibacter virus vB_LenP_ICBM2]	FALSE	0.701	135	5.055e-37													0	FALSE
	P22051_109_S31_metaviralspades_2_length_108227_cov_16_610685_cutoff_15_type_circular_76	P22051_109_S31_metaviralspades_2_length_108227_cov_16_610685_cutoff_15_type_circular	P22051_109_S31_metaviralspades_2_length_108227_cov_16_610685_cutoff_15_type_circular	76	85460	85789	1	E																					0	FALSE
	P22051_109_S31_metaviralspades_2_length_108227_cov_16_610685_cutoff_15_type_circular_77	P22051_109_S31_metaviralspades_2_length_108227_cov_16_610685_cutoff_15_type_circular	P22051_109_S31_metaviralspades_2_length_108227_cov_16_610685_cutoff_15_type_circular	77	86020	86349	1	E																					0	FALSE
	P22051_109_S31_metaviralspades_2_length_108227_cov_16_610685_cutoff_15_type_circular_78	P22051_109_S31_metaviralspades_2_length_108227_cov_16_610685_cutoff_15_type_circular	P22051_109_S31_metaviralspades_2_length_108227_cov_16_610685_cutoff_15_type_circular	78	86640	86924	1	E																					0	FALSE
	P22051_109_S31_metaviralspades_2_length_108227_cov_16_610685_cutoff_15_type_circular_79	P22051_109_S31_metaviralspades_2_length_108227_cov_16_610685_cutoff_15_type_circular	P22051_109_S31_metaviralspades_2_length_108227_cov_16_610685_cutoff_15_type_circular	79	86948	87316	1	E																					0	FALSE
	P22051_109_S31_metaviralspades_2_length_108227_cov_16_610685_cutoff_15_type_circular_80	P22051_109_S31_metaviralspades_2_length_108227_cov_16_610685_cutoff_15_type_circular	P22051_109_S31_metaviralspades_2_length_108227_cov_16_610685_cutoff_15_type_circular	80	87423	88007	1	E																					0	FALSE
	P22051_109_S31_metaviralspades_2_length_108227_cov_16_610685_cutoff_15_type_circular_81	P22051_109_S31_metaviralspades_2_length_108227_cov_16_610685_cutoff_15_type_circular	P22051_109_S31_metaviralspades_2_length_108227_cov_16_610685_cutoff_15_type_circular	81	88010	88225	1	E																					0	FALSE
	P22051_109_S31_metaviralspades_2_length_108227_cov_16_610685_cutoff_15_type_circular_82	P22051_109_S31_metaviralspades_2_length_108227_cov_16_610685_cutoff_15_type_circular	P22051_109_S31_metaviralspades_2_length_108227_cov_16_610685_cutoff_15_type_circular	82	88206	88457	1	D																Helix-turn-helix domain [PF13730.9]					0	FALSE
	P22051_109_S31_metaviralspades_2_length_108227_cov_16_610685_cutoff_15_type_circular_83	P22051_109_S31_metaviralspades_2_length_108227_cov_16_610685_cutoff_15_type_circular	P22051_109_S31_metaviralspades_2_length_108227_cov_16_610685_cutoff_15_type_circular	83	88578	88871	1	E																					0	FALSE
	P22051_109_S31_metaviralspades_2_length_108227_cov_16_610685_cutoff_15_type_circular_84	P22051_109_S31_metaviralspades_2_length_108227_cov_16_610685_cutoff_15_type_circular	P22051_109_S31_metaviralspades_2_length_108227_cov_16_610685_cutoff_15_type_circular	84	88924	89505	1	E																					0	FALSE
	P22051_109_S31_metaviralspades_2_length_108227_cov_16_610685_cutoff_15_type_circular_85	P22051_109_S31_metaviralspades_2_length_108227_cov_16_610685_cutoff_15_type_circular	P22051_109_S31_metaviralspades_2_length_108227_cov_16_610685_cutoff_15_type_circular	85	89616	89870	1	E																					0	FALSE
	P22051_109_S31_metaviralspades_2_length_108227_cov_16_610685_cutoff_15_type_circular_86	P22051_109_S31_metaviralspades_2_length_108227_cov_16_610685_cutoff_15_type_circular	P22051_109_S31_metaviralspades_2_length_108227_cov_16_610685_cutoff_15_type_circular	86	89870	89965	1	E																					0	FALSE
	P22051_109_S31_metaviralspades_2_length_108227_cov_16_610685_cutoff_15_type_circular_87	P22051_109_S31_metaviralspades_2_length_108227_cov_16_610685_cutoff_15_type_circular	P22051_109_S31_metaviralspades_2_length_108227_cov_16_610685_cutoff_15_type_circular	87	89962	90258	1	E																					0	FALSE
	P22051_109_S31_metaviralspades_2_length_108227_cov_16_610685_cutoff_15_type_circular_88	P22051_109_S31_metaviralspades_2_length_108227_cov_16_610685_cutoff_15_type_circular	P22051_109_S31_metaviralspades_2_length_108227_cov_16_610685_cutoff_15_type_circular	88	90271	90825	1	E																					0	FALSE
	P22051_109_S31_metaviralspades_2_length_108227_cov_16_610685_cutoff_15_type_circular_89	P22051_109_S31_metaviralspades_2_length_108227_cov_16_610685_cutoff_15_type_circular	P22051_109_S31_metaviralspades_2_length_108227_cov_16_610685_cutoff_15_type_circular	89	90785	91054	1	E																					1	FALSE
	P22051_109_S31_metaviralspades_2_length_108227_cov_16_610685_cutoff_15_type_circular_90	P22051_109_S31_metaviralspades_2_length_108227_cov_16_610685_cutoff_15_type_circular	P22051_109_S31_metaviralspades_2_length_108227_cov_16_610685_cutoff_15_type_circular	90	91160	91591	1	E																					0	FALSE
	P22051_109_S31_metaviralspades_2_length_108227_cov_16_610685_cutoff_15_type_circular_91	P22051_109_S31_metaviralspades_2_length_108227_cov_16_610685_cutoff_15_type_circular	P22051_109_S31_metaviralspades_2_length_108227_cov_16_610685_cutoff_15_type_circular	91	91584	92681	1	D			YP_009321936.1	YP_009321936.1 hypothetical protein BOW81_gp67 [Flavobacterium phage Fpv20]	FALSE	0.263	132	7.697e-32								Helicase conserved C-terminal domain [PF00271.34]; Type III restriction enzyme, res subunit [PF04851.18]		sp|P20703|UVSW_BPT4	Xh	sp|P20703|UVSW_BPT4 ATP-dependent DNA helicase uvsW; Xh	0	FALSE
	P22051_109_S31_metaviralspades_2_length_108227_cov_16_610685_cutoff_15_type_circular_92	P22051_109_S31_metaviralspades_2_length_108227_cov_16_610685_cutoff_15_type_circular	P22051_109_S31_metaviralspades_2_length_108227_cov_16_610685_cutoff_15_type_circular	92	92678	92845	1	E																					0	FALSE
	P22051_109_S31_metaviralspades_2_length_108227_cov_16_610685_cutoff_15_type_circular_93	P22051_109_S31_metaviralspades_2_length_108227_cov_16_610685_cutoff_15_type_circular	P22051_109_S31_metaviralspades_2_length_108227_cov_16_610685_cutoff_15_type_circular	93	92842	93087	1	E																					0	FALSE
	P22051_109_S31_metaviralspades_2_length_108227_cov_16_610685_cutoff_15_type_circular_94	P22051_109_S31_metaviralspades_2_length_108227_cov_16_610685_cutoff_15_type_circular	P22051_109_S31_metaviralspades_2_length_108227_cov_16_610685_cutoff_15_type_circular	94	93126	93284	1	E																					0	FALSE
	P22051_109_S31_metaviralspades_2_length_108227_cov_16_610685_cutoff_15_type_circular_95	P22051_109_S31_metaviralspades_2_length_108227_cov_16_610685_cutoff_15_type_circular	P22051_109_S31_metaviralspades_2_length_108227_cov_16_610685_cutoff_15_type_circular	95	93310	93510	1	E																					0	FALSE
	P22051_109_S31_metaviralspades_2_length_108227_cov_16_610685_cutoff_15_type_circular_96	P22051_109_S31_metaviralspades_2_length_108227_cov_16_610685_cutoff_15_type_circular	P22051_109_S31_metaviralspades_2_length_108227_cov_16_610685_cutoff_15_type_circular	96	93575	93808	1	E																					1	FALSE
	P22051_109_S31_metaviralspades_2_length_108227_cov_16_610685_cutoff_15_type_circular_97	P22051_109_S31_metaviralspades_2_length_108227_cov_16_610685_cutoff_15_type_circular	P22051_109_S31_metaviralspades_2_length_108227_cov_16_610685_cutoff_15_type_circular	97	93876	94259	1	E																					0	FALSE
	P22051_109_S31_metaviralspades_2_length_108227_cov_16_610685_cutoff_15_type_circular_98	P22051_109_S31_metaviralspades_2_length_108227_cov_16_610685_cutoff_15_type_circular	P22051_109_S31_metaviralspades_2_length_108227_cov_16_610685_cutoff_15_type_circular	98	94260	94685	-1	E																					0	FALSE
	P22051_109_S31_metaviralspades_2_length_108227_cov_16_610685_cutoff_15_type_circular_99	P22051_109_S31_metaviralspades_2_length_108227_cov_16_610685_cutoff_15_type_circular	P22051_109_S31_metaviralspades_2_length_108227_cov_16_610685_cutoff_15_type_circular	99	94734	95408	1	C	K03648	uracil-DNA glycosylase [EC:3.2.2.27]	YP_010110478.1	YP_010110478.1 uracil-DNA glycosylase [crAssphage cr106_1]	FALSE	0.356	124	3.761e-31								Uracil DNA glycosylase superfamily [PF03167.22]		sp|P20536|UNG_VACCC	Xu	sp|P20536|UNG_VACCC Uracil-DNA glycosylase; Xu	0	FALSE
	P22051_109_S31_metaviralspades_2_length_108227_cov_16_610685_cutoff_15_type_circular_100	P22051_109_S31_metaviralspades_2_length_108227_cov_16_610685_cutoff_15_type_circular	P22051_109_S31_metaviralspades_2_length_108227_cov_16_610685_cutoff_15_type_circular	100	95412	96077	1	E																					0	FALSE
	P22051_109_S31_metaviralspades_2_length_108227_cov_16_610685_cutoff_15_type_circular_101	P22051_109_S31_metaviralspades_2_length_108227_cov_16_610685_cutoff_15_type_circular	P22051_109_S31_metaviralspades_2_length_108227_cov_16_610685_cutoff_15_type_circular	101	96074	96268	1	E																					0	FALSE
	P22051_109_S31_metaviralspades_2_length_108227_cov_16_610685_cutoff_15_type_circular_102	P22051_109_S31_metaviralspades_2_length_108227_cov_16_610685_cutoff_15_type_circular	P22051_109_S31_metaviralspades_2_length_108227_cov_16_610685_cutoff_15_type_circular	102	96272	96430	1	E																					0	FALSE
	P22051_109_S31_metaviralspades_2_length_108227_cov_16_610685_cutoff_15_type_circular_103	P22051_109_S31_metaviralspades_2_length_108227_cov_16_610685_cutoff_15_type_circular	P22051_109_S31_metaviralspades_2_length_108227_cov_16_610685_cutoff_15_type_circular	103	96423	97379	1	D			YP_010112228.1	YP_010112228.1 DNA helicase [crAssphage cr53_1]	FALSE	0.344	156	9.236e-41								DnaB-like helicase C terminal domain [PF03796.18]		sp|P04530|HELIC_BPT4	Xr;Xh	sp|P04530|HELIC_BPT4 DnaB-like replicative helicase; XhXr	0	FALSE	V
	P22051_109_S31_metaviralspades_2_length_108227_cov_16_610685_cutoff_15_type_circular_104	P22051_109_S31_metaviralspades_2_length_108227_cov_16_610685_cutoff_15_type_circular	P22051_109_S31_metaviralspades_2_length_108227_cov_16_610685_cutoff_15_type_circular	104	97385	97927	1	E																					0	FALSE
	P22051_109_S31_metaviralspades_2_length_108227_cov_16_610685_cutoff_15_type_circular_105	P22051_109_S31_metaviralspades_2_length_108227_cov_16_610685_cutoff_15_type_circular	P22051_109_S31_metaviralspades_2_length_108227_cov_16_610685_cutoff_15_type_circular	105	97934	98617	1	E			YP_010111819.1	YP_010111819.1 ATPase [crAssphage cr128_1]	FALSE	0.396	155	1.085e-41										sp|O31907|YORG_BACSU	Xu	sp|O31907|YORG_BACSU SPbeta prophage-derived uncharacterized protein YorG; Xu	0	FALSE
	P22051_109_S31_metaviralspades_2_length_108227_cov_16_610685_cutoff_15_type_circular_106	P22051_109_S31_metaviralspades_2_length_108227_cov_16_610685_cutoff_15_type_circular	P22051_109_S31_metaviralspades_2_length_108227_cov_16_610685_cutoff_15_type_circular	106	98649	99326	1	E																					0	FALSE
	P22051_109_S31_metaviralspades_2_length_108227_cov_16_610685_cutoff_15_type_circular_107	P22051_109_S31_metaviralspades_2_length_108227_cov_16_610685_cutoff_15_type_circular	P22051_109_S31_metaviralspades_2_length_108227_cov_16_610685_cutoff_15_type_circular	107	99390	100364	1	D			YP_010110206.1	YP_010110206.1 DNA primase [crAssphage cr50_1]	FALSE	0.305	143	2.883e-36								CHC2 zinc finger [PF01807.23]		REFSEQ	Xu	REFSEQ DNA primase; Xu	0	FALSE
	P22051_109_S31_metaviralspades_2_length_108227_cov_16_610685_cutoff_15_type_circular_108	P22051_109_S31_metaviralspades_2_length_108227_cov_16_610685_cutoff_15_type_circular	P22051_109_S31_metaviralspades_2_length_108227_cov_16_610685_cutoff_15_type_circular	108	100369	100752	1	E			YP_009448427.1	YP_009448427.1 Crossover junction endodeoxyribonuclease RusA [Orpheovirus IHUMI-LCC2]	FALSE	0.588	136	1.236e-36													0	FALSE
	P22051_109_S31_metaviralspades_2_length_108227_cov_16_610685_cutoff_15_type_circular_109	P22051_109_S31_metaviralspades_2_length_108227_cov_16_610685_cutoff_15_type_circular	P22051_109_S31_metaviralspades_2_length_108227_cov_16_610685_cutoff_15_type_circular	109	100733	101035	1	E																					0	FALSE
	P22051_109_S31_metaviralspades_2_length_108227_cov_16_610685_cutoff_15_type_circular_110	P22051_109_S31_metaviralspades_2_length_108227_cov_16_610685_cutoff_15_type_circular	P22051_109_S31_metaviralspades_2_length_108227_cov_16_610685_cutoff_15_type_circular	110	101032	102192	1	D			YP_010100721.1	YP_010100721.1 metallopeptidase [Vibrio virus vB_VspP_SBP1]	FALSE	0.223	103	3.41e-22								Putative metallopeptidase domain [PF13203.9]; VWA-like domain (DUF2201) [PF09967.12]		REFSEQ	Xu	REFSEQ hypothetical protein; Xu	0	FALSE
	P22051_109_S31_metaviralspades_2_length_108227_cov_16_610685_cutoff_15_type_circular_111	P22051_109_S31_metaviralspades_2_length_108227_cov_16_610685_cutoff_15_type_circular	P22051_109_S31_metaviralspades_2_length_108227_cov_16_610685_cutoff_15_type_circular	111	102195	102581	1	E																					0	FALSE
	P22051_109_S31_metaviralspades_2_length_108227_cov_16_610685_cutoff_15_type_circular_112	P22051_109_S31_metaviralspades_2_length_108227_cov_16_610685_cutoff_15_type_circular	P22051_109_S31_metaviralspades_2_length_108227_cov_16_610685_cutoff_15_type_circular	112	102603	103874	1	E																		sp|P40937|RFC5_HUMAN	Xr;Xh	sp|P40937|RFC5_HUMAN Replication factor C subunit 5; XhXr	0	FALSE	VF
	P22051_109_S31_metaviralspades_2_length_108227_cov_16_610685_cutoff_15_type_circular_113	P22051_109_S31_metaviralspades_2_length_108227_cov_16_610685_cutoff_15_type_circular	P22051_109_S31_metaviralspades_2_length_108227_cov_16_610685_cutoff_15_type_circular	113	103876	104898	1	E																					0	FALSE	F
	P22051_109_S31_metaviralspades_2_length_108227_cov_16_610685_cutoff_15_type_circular_114	P22051_109_S31_metaviralspades_2_length_108227_cov_16_610685_cutoff_15_type_circular	P22051_109_S31_metaviralspades_2_length_108227_cov_16_610685_cutoff_15_type_circular	114	104900	106054	1	E																					0	FALSE	F
	P22051_109_S31_metaviralspades_2_length_108227_cov_16_610685_cutoff_15_type_circular_115	P22051_109_S31_metaviralspades_2_length_108227_cov_16_610685_cutoff_15_type_circular	P22051_109_S31_metaviralspades_2_length_108227_cov_16_610685_cutoff_15_type_circular	115	106039	107043	1	D																PDDEXK-like domain of unknown function (DUF3799) [PF12684.10]					0	FALSE	F
	P22051_109_S31_metaviralspades_2_length_108227_cov_16_610685_cutoff_15_type_circular_116	P22051_109_S31_metaviralspades_2_length_108227_cov_16_610685_cutoff_15_type_circular	P22051_109_S31_metaviralspades_2_length_108227_cov_16_610685_cutoff_15_type_circular	116	107046	107627	1	E																					0	FALSE	F
	P22051_109_S31_metaviralspades_2_length_108227_cov_16_610685_cutoff_15_type_circular_117	P22051_109_S31_metaviralspades_2_length_108227_cov_16_610685_cutoff_15_type_circular	P22051_109_S31_metaviralspades_2_length_108227_cov_16_610685_cutoff_15_type_circular	117	107638	108054	1	E																					0	FALSE	F
	P22051_109_S31_metaviralspades_2_length_34570_cov_65_732863_cutoff_33_type_circular_1	P22051_109_S31_metaviralspades_2_length_34570_cov_65_732863_cutoff_33_type_circular	P22051_109_S31_metaviralspades_2_length_34570_cov_65_732863_cutoff_33_type_circular	1	106	273	-1	E																					0	FALSE	F
	P22051_109_S31_metaviralspades_2_length_34570_cov_65_732863_cutoff_33_type_circular_2	P22051_109_S31_metaviralspades_2_length_34570_cov_65_732863_cutoff_33_type_circular	P22051_109_S31_metaviralspades_2_length_34570_cov_65_732863_cutoff_33_type_circular	2	470	700	-1	D																Family of unknown function (DUF6552) [PF20189.1]					0	FALSE	F
	P22051_109_S31_metaviralspades_2_length_34570_cov_65_732863_cutoff_33_type_circular_3	P22051_109_S31_metaviralspades_2_length_34570_cov_65_732863_cutoff_33_type_circular	P22051_109_S31_metaviralspades_2_length_34570_cov_65_732863_cutoff_33_type_circular	3	700	1125	-1	E																					0	FALSE	F
	P22051_109_S31_metaviralspades_2_length_34570_cov_65_732863_cutoff_33_type_circular_4	P22051_109_S31_metaviralspades_2_length_34570_cov_65_732863_cutoff_33_type_circular	P22051_109_S31_metaviralspades_2_length_34570_cov_65_732863_cutoff_33_type_circular	4	1125	1475	-1	E																					0	FALSE	F
	P22051_109_S31_metaviralspades_2_length_34570_cov_65_732863_cutoff_33_type_circular_5	P22051_109_S31_metaviralspades_2_length_34570_cov_65_732863_cutoff_33_type_circular	P22051_109_S31_metaviralspades_2_length_34570_cov_65_732863_cutoff_33_type_circular	5	1487	1762	-1	E																					0	FALSE	F
	P22051_109_S31_metaviralspades_2_length_34570_cov_65_732863_cutoff_33_type_circular_6	P22051_109_S31_metaviralspades_2_length_34570_cov_65_732863_cutoff_33_type_circular	P22051_109_S31_metaviralspades_2_length_34570_cov_65_732863_cutoff_33_type_circular	6	1775	1942	-1	E																					0	FALSE	F
	P22051_109_S31_metaviralspades_2_length_34570_cov_65_732863_cutoff_33_type_circular_7	P22051_109_S31_metaviralspades_2_length_34570_cov_65_732863_cutoff_33_type_circular	P22051_109_S31_metaviralspades_2_length_34570_cov_65_732863_cutoff_33_type_circular	7	2138	2905	-1	D																Helix-turn-helix domain [PF13730.9]					0	FALSE	F
	P22051_109_S31_metaviralspades_2_length_34570_cov_65_732863_cutoff_33_type_circular_8	P22051_109_S31_metaviralspades_2_length_34570_cov_65_732863_cutoff_33_type_circular	P22051_109_S31_metaviralspades_2_length_34570_cov_65_732863_cutoff_33_type_circular	8	3297	3662	-1	E																					0	FALSE	F
	P22051_109_S31_metaviralspades_2_length_34570_cov_65_732863_cutoff_33_type_circular_9	P22051_109_S31_metaviralspades_2_length_34570_cov_65_732863_cutoff_33_type_circular	P22051_109_S31_metaviralspades_2_length_34570_cov_65_732863_cutoff_33_type_circular	9	3769	4128	-1	C	K01160	crossover junction endodeoxyribonuclease RusA [EC:3.1.21.10]	YP_009909752.1	YP_009909752.1 Holliday junction resolvase / Crossover junction endodeoxyribonuclease rusA (EC [Escherichia phage 2H10]	FALSE	0.379	77	1.745e-16								Endodeoxyribonuclease RusA [PF05866.14]		sp|Q9MCN8|RUSA_BPHK7	Xr	sp|Q9MCN8|RUSA_BPHK7 Crossover junction endodeoxyribonuclease rusA; Xr	0	FALSE	VF
	P22051_109_S31_metaviralspades_2_length_34570_cov_65_732863_cutoff_33_type_circular_10	P22051_109_S31_metaviralspades_2_length_34570_cov_65_732863_cutoff_33_type_circular	P22051_109_S31_metaviralspades_2_length_34570_cov_65_732863_cutoff_33_type_circular	10	4550	4876	1	E																					0	FALSE	F
	P22051_109_S31_metaviralspades_2_length_34570_cov_65_732863_cutoff_33_type_circular_11	P22051_109_S31_metaviralspades_2_length_34570_cov_65_732863_cutoff_33_type_circular	P22051_109_S31_metaviralspades_2_length_34570_cov_65_732863_cutoff_33_type_circular	11	4876	5067	1	E																					0	FALSE	F
	P22051_109_S31_metaviralspades_2_length_34570_cov_65_732863_cutoff_33_type_circular_12	P22051_109_S31_metaviralspades_2_length_34570_cov_65_732863_cutoff_33_type_circular	P22051_109_S31_metaviralspades_2_length_34570_cov_65_732863_cutoff_33_type_circular	12	5067	5723	1	D			YP_009987172.1	YP_009987172.1 methionine ABC transporter ATP-binding protein [Escherichia phage Mt1B1_P17]	FALSE	0.32	111	1.666e-26								Resolvase, N terminal domain [PF00239.24]; Recombinase-like helix-turn-helix domain [PF20552.1]					0	FALSE
	P22051_109_S31_metaviralspades_2_length_34570_cov_65_732863_cutoff_33_type_circular_13	P22051_109_S31_metaviralspades_2_length_34570_cov_65_732863_cutoff_33_type_circular	P22051_109_S31_metaviralspades_2_length_34570_cov_65_732863_cutoff_33_type_circular	13	5708	5887	1	E																					0	FALSE
	P22051_109_S31_metaviralspades_2_length_34570_cov_65_732863_cutoff_33_type_circular_14	P22051_109_S31_metaviralspades_2_length_34570_cov_65_732863_cutoff_33_type_circular	P22051_109_S31_metaviralspades_2_length_34570_cov_65_732863_cutoff_33_type_circular	14	5884	5997	1	E																					0	FALSE
	P22051_109_S31_metaviralspades_2_length_34570_cov_65_732863_cutoff_33_type_circular_15	P22051_109_S31_metaviralspades_2_length_34570_cov_65_732863_cutoff_33_type_circular	P22051_109_S31_metaviralspades_2_length_34570_cov_65_732863_cutoff_33_type_circular	15	6008	6175	1	E																					0	FALSE
	P22051_109_S31_metaviralspades_2_length_34570_cov_65_732863_cutoff_33_type_circular_16	P22051_109_S31_metaviralspades_2_length_34570_cov_65_732863_cutoff_33_type_circular	P22051_109_S31_metaviralspades_2_length_34570_cov_65_732863_cutoff_33_type_circular	16	6172	6408	1	D																Helix-turn-helix domain [PF14090.9]					0	FALSE
	P22051_109_S31_metaviralspades_2_length_34570_cov_65_732863_cutoff_33_type_circular_17	P22051_109_S31_metaviralspades_2_length_34570_cov_65_732863_cutoff_33_type_circular	P22051_109_S31_metaviralspades_2_length_34570_cov_65_732863_cutoff_33_type_circular	17	6405	6575	1	E																					0	FALSE
	P22051_109_S31_metaviralspades_2_length_34570_cov_65_732863_cutoff_33_type_circular_18	P22051_109_S31_metaviralspades_2_length_34570_cov_65_732863_cutoff_33_type_circular	P22051_109_S31_metaviralspades_2_length_34570_cov_65_732863_cutoff_33_type_circular	18	6577	7533	1	D																YqaJ-like viral recombinase domain [PF09588.13]					0	FALSE
	P22051_109_S31_metaviralspades_2_length_34570_cov_65_732863_cutoff_33_type_circular_19	P22051_109_S31_metaviralspades_2_length_34570_cov_65_732863_cutoff_33_type_circular	P22051_109_S31_metaviralspades_2_length_34570_cov_65_732863_cutoff_33_type_circular	19	7607	8344	1	D			YP_112530.1	YP_112530.1 essential recombination protein [Flavobacterium phage 11b]	FALSE	0.515	121	9.009e-30								ERF superfamily [PF04404.15]		sp|P04892|ERF_BPP22	Xh	sp|P04892|ERF_BPP22 Essential recombination function protein; Xh	0	FALSE
	P22051_109_S31_metaviralspades_2_length_34570_cov_65_732863_cutoff_33_type_circular_20	P22051_109_S31_metaviralspades_2_length_34570_cov_65_732863_cutoff_33_type_circular	P22051_109_S31_metaviralspades_2_length_34570_cov_65_732863_cutoff_33_type_circular	20	8337	8813	-1	C	K01185	lysozyme [EC:3.2.1.17]	YP_001700616.1	YP_001700616.1 bacteriophage lysin protein; endolysin [Phage Gifsy-1]	FALSE	0.391	108	1.276e-26								Phage lysozyme [PF00959.22]	GH24 lysozyme (EC 3.2.1.17) [GH24]				0	FALSE	A
	P22051_109_S31_metaviralspades_2_length_34570_cov_65_732863_cutoff_33_type_circular_21	P22051_109_S31_metaviralspades_2_length_34570_cov_65_732863_cutoff_33_type_circular	P22051_109_S31_metaviralspades_2_length_34570_cov_65_732863_cutoff_33_type_circular	21	8810	9295	-1	E																					0	FALSE
	P22051_109_S31_metaviralspades_2_length_34570_cov_65_732863_cutoff_33_type_circular_22	P22051_109_S31_metaviralspades_2_length_34570_cov_65_732863_cutoff_33_type_circular	P22051_109_S31_metaviralspades_2_length_34570_cov_65_732863_cutoff_33_type_circular	22	9295	9747	-1	E																					0	FALSE
	P22051_109_S31_metaviralspades_2_length_34570_cov_65_732863_cutoff_33_type_circular_23	P22051_109_S31_metaviralspades_2_length_34570_cov_65_732863_cutoff_33_type_circular	P22051_109_S31_metaviralspades_2_length_34570_cov_65_732863_cutoff_33_type_circular	23	9752	9949	-1	E																					0	FALSE
	P22051_109_S31_metaviralspades_2_length_34570_cov_65_732863_cutoff_33_type_circular_24	P22051_109_S31_metaviralspades_2_length_34570_cov_65_732863_cutoff_33_type_circular	P22051_109_S31_metaviralspades_2_length_34570_cov_65_732863_cutoff_33_type_circular	24	9951	10256	-1	E																					0	FALSE
	P22051_109_S31_metaviralspades_2_length_34570_cov_65_732863_cutoff_33_type_circular_25	P22051_109_S31_metaviralspades_2_length_34570_cov_65_732863_cutoff_33_type_circular	P22051_109_S31_metaviralspades_2_length_34570_cov_65_732863_cutoff_33_type_circular	25	10258	10566	-1	E																					0	FALSE
	P22051_109_S31_metaviralspades_2_length_34570_cov_65_732863_cutoff_33_type_circular_26	P22051_109_S31_metaviralspades_2_length_34570_cov_65_732863_cutoff_33_type_circular	P22051_109_S31_metaviralspades_2_length_34570_cov_65_732863_cutoff_33_type_circular	26	10566	11159	-1	E																					0	FALSE
	P22051_109_S31_metaviralspades_2_length_34570_cov_65_732863_cutoff_33_type_circular_27	P22051_109_S31_metaviralspades_2_length_34570_cov_65_732863_cutoff_33_type_circular	P22051_109_S31_metaviralspades_2_length_34570_cov_65_732863_cutoff_33_type_circular	27	11156	11320	-1	E																		REFSEQ	Xu	REFSEQ hypothetical protein; Xu	0	FALSE
	P22051_109_S31_metaviralspades_2_length_34570_cov_65_732863_cutoff_33_type_circular_28	P22051_109_S31_metaviralspades_2_length_34570_cov_65_732863_cutoff_33_type_circular	P22051_109_S31_metaviralspades_2_length_34570_cov_65_732863_cutoff_33_type_circular	28	11321	12442	-1	E			YP_009609789.1	YP_009609789.1 hypothetical protein FDI24_gp189 [Acidovorax phage ACP17]	FALSE	0.26	119	1.04e-27													0	FALSE
	P22051_109_S31_metaviralspades_2_length_34570_cov_65_732863_cutoff_33_type_circular_29	P22051_109_S31_metaviralspades_2_length_34570_cov_65_732863_cutoff_33_type_circular	P22051_109_S31_metaviralspades_2_length_34570_cov_65_732863_cutoff_33_type_circular	29	12442	13443	-1	D			YP_009174382.1	YP_009174382.1 hypothetical protein AR677_gp165 [Yellowstone lake phycodnavirus 3]	FALSE	0.184	62	2.485e-09								Chaperone of endosialidase [PF13884.9]		REFSEQ	Xu	REFSEQ tail fiber; Xu	0	FALSE
	P22051_109_S31_metaviralspades_2_length_34570_cov_65_732863_cutoff_33_type_circular_30	P22051_109_S31_metaviralspades_2_length_34570_cov_65_732863_cutoff_33_type_circular	P22051_109_S31_metaviralspades_2_length_34570_cov_65_732863_cutoff_33_type_circular	30	13440	15080	-1	D			YP_009834298.1	YP_009834298.1 tail protein [Lentibacter virus ICBM1]	FALSE	0.5	60	2.719e-08								Phage T7 tail fibre protein [PF03906.17]		REFSEQ	Xu	REFSEQ hypothetical protein; Xu	0	FALSE
	P22051_109_S31_metaviralspades_2_length_34570_cov_65_732863_cutoff_33_type_circular_31	P22051_109_S31_metaviralspades_2_length_34570_cov_65_732863_cutoff_33_type_circular	P22051_109_S31_metaviralspades_2_length_34570_cov_65_732863_cutoff_33_type_circular	31	15157	18078	-1	E			YP_007517796.1	YP_007517796.1 internal virion protein D [Pelagibacter phage HTVC011P]	FALSE	0.194	111	1.593e-23										REFSEQ	Xu	REFSEQ hypothetical protein; Xu	0	FALSE
	P22051_109_S31_metaviralspades_2_length_34570_cov_65_732863_cutoff_33_type_circular_32	P22051_109_S31_metaviralspades_2_length_34570_cov_65_732863_cutoff_33_type_circular	P22051_109_S31_metaviralspades_2_length_34570_cov_65_732863_cutoff_33_type_circular	32	18075	20378	-1	E																					0	FALSE
	P22051_109_S31_metaviralspades_2_length_34570_cov_65_732863_cutoff_33_type_circular_33	P22051_109_S31_metaviralspades_2_length_34570_cov_65_732863_cutoff_33_type_circular	P22051_109_S31_metaviralspades_2_length_34570_cov_65_732863_cutoff_33_type_circular	33	20383	21996	-1	E																					0	FALSE
	P22051_109_S31_metaviralspades_2_length_34570_cov_65_732863_cutoff_33_type_circular_34	P22051_109_S31_metaviralspades_2_length_34570_cov_65_732863_cutoff_33_type_circular	P22051_109_S31_metaviralspades_2_length_34570_cov_65_732863_cutoff_33_type_circular	34	21998	22513	-1	E																					0	FALSE
	P22051_109_S31_metaviralspades_2_length_34570_cov_65_732863_cutoff_33_type_circular_35	P22051_109_S31_metaviralspades_2_length_34570_cov_65_732863_cutoff_33_type_circular	P22051_109_S31_metaviralspades_2_length_34570_cov_65_732863_cutoff_33_type_circular	35	22515	24512	-1	E			YP_007517711.1	YP_007517711.1 putative tail tubular protein B [Pelagibacter phage HTVC010P]	FALSE	0.21	201	3.767e-52										sp|P03747|TUBE2_BPT7	Xs;Xr;Xp	sp|P03747|TUBE2_BPT7 Tail tubular protein gp12; XpXrXs	0	FALSE	V
	P22051_109_S31_metaviralspades_2_length_34570_cov_65_732863_cutoff_33_type_circular_36	P22051_109_S31_metaviralspades_2_length_34570_cov_65_732863_cutoff_33_type_circular	P22051_109_S31_metaviralspades_2_length_34570_cov_65_732863_cutoff_33_type_circular	36	24512	25126	-1	E			YP_009020988.1	YP_009020988.1 hypothetical protein DVVG_00004 [Dunaliella viridis virus SI2]	FALSE	0.336	111	1.045e-26													0	FALSE
	P22051_109_S31_metaviralspades_2_length_34570_cov_65_732863_cutoff_33_type_circular_37	P22051_109_S31_metaviralspades_2_length_34570_cov_65_732863_cutoff_33_type_circular	P22051_109_S31_metaviralspades_2_length_34570_cov_65_732863_cutoff_33_type_circular	37	25201	25479	-1	E																					0	FALSE
	P22051_109_S31_metaviralspades_2_length_34570_cov_65_732863_cutoff_33_type_circular_38	P22051_109_S31_metaviralspades_2_length_34570_cov_65_732863_cutoff_33_type_circular	P22051_109_S31_metaviralspades_2_length_34570_cov_65_732863_cutoff_33_type_circular	38	25495	26340	-1	D			YP_009020986.1	YP_009020986.1 hypothetical protein DVVG_00002 [Dunaliella viridis virus SI2]	FALSE	0.534	283	6.425e-85								Phage capsid protein [PF19821.2]		REFSEQ	Xu	REFSEQ hypothetical protein; Xu	0	FALSE
	P22051_109_S31_metaviralspades_2_length_34570_cov_65_732863_cutoff_33_type_circular_39	P22051_109_S31_metaviralspades_2_length_34570_cov_65_732863_cutoff_33_type_circular	P22051_109_S31_metaviralspades_2_length_34570_cov_65_732863_cutoff_33_type_circular	39	26605	27381	-1	D																Phage T7 capsid assembly protein [PF05396.14]					0	FALSE
	P22051_109_S31_metaviralspades_2_length_34570_cov_65_732863_cutoff_33_type_circular_40	P22051_109_S31_metaviralspades_2_length_34570_cov_65_732863_cutoff_33_type_circular	P22051_109_S31_metaviralspades_2_length_34570_cov_65_732863_cutoff_33_type_circular	40	27384	27671	-1	E																					0	FALSE
	P22051_109_S31_metaviralspades_2_length_34570_cov_65_732863_cutoff_33_type_circular_41	P22051_109_S31_metaviralspades_2_length_34570_cov_65_732863_cutoff_33_type_circular	P22051_109_S31_metaviralspades_2_length_34570_cov_65_732863_cutoff_33_type_circular	41	27668	29233	-1	D			YP_009021031.1	YP_009021031.1 hypothetical protein DVVG_00047 [Dunaliella viridis virus SI2]	FALSE	0.308	221	3.418e-60								Bacteriophage head to tail connecting protein [PF12236.11]		sp|P03728|PORTL_BPT7	Xs;Xr;Xp	sp|P03728|PORTL_BPT7 Portal protein; XpXrXs	0	FALSE	V
	P22051_109_S31_metaviralspades_2_length_34570_cov_65_732863_cutoff_33_type_circular_42	P22051_109_S31_metaviralspades_2_length_34570_cov_65_732863_cutoff_33_type_circular	P22051_109_S31_metaviralspades_2_length_34570_cov_65_732863_cutoff_33_type_circular	42	29242	29835	-1	E																		REFSEQ	Xu	REFSEQ hypothetical protein; Xu	0	FALSE	F
	P22051_109_S31_metaviralspades_2_length_34570_cov_65_732863_cutoff_33_type_circular_43	P22051_109_S31_metaviralspades_2_length_34570_cov_65_732863_cutoff_33_type_circular	P22051_109_S31_metaviralspades_2_length_34570_cov_65_732863_cutoff_33_type_circular	43	29835	29990	-1	E			YP_009777656.1	YP_009777656.1 hypothetical protein HOQ50_gp18 [uncultured phage_MedDCM-OCT-S42-C7]	FALSE	0.64	61	3.615e-12													0	FALSE	F
	P22051_109_S31_metaviralspades_2_length_34570_cov_65_732863_cutoff_33_type_circular_44	P22051_109_S31_metaviralspades_2_length_34570_cov_65_732863_cutoff_33_type_circular	P22051_109_S31_metaviralspades_2_length_34570_cov_65_732863_cutoff_33_type_circular	44	29992	30240	-1	E																					0	FALSE	F
	P22051_109_S31_metaviralspades_2_length_34570_cov_65_732863_cutoff_33_type_circular_45	P22051_109_S31_metaviralspades_2_length_34570_cov_65_732863_cutoff_33_type_circular	P22051_109_S31_metaviralspades_2_length_34570_cov_65_732863_cutoff_33_type_circular	45	30242	30484	-1	E																					0	FALSE	F
	P22051_109_S31_metaviralspades_2_length_34570_cov_65_732863_cutoff_33_type_circular_46	P22051_109_S31_metaviralspades_2_length_34570_cov_65_732863_cutoff_33_type_circular	P22051_109_S31_metaviralspades_2_length_34570_cov_65_732863_cutoff_33_type_circular	46	30486	30980	-1	E																					0	FALSE	F
	P22051_109_S31_metaviralspades_2_length_34570_cov_65_732863_cutoff_33_type_circular_47	P22051_109_S31_metaviralspades_2_length_34570_cov_65_732863_cutoff_33_type_circular	P22051_109_S31_metaviralspades_2_length_34570_cov_65_732863_cutoff_33_type_circular	47	30977	32536	-1	C	K06909	phage terminase large subunit	YP_009021018.1	YP_009021018.1 hypothetical protein DVVG_00034 [Dunaliella viridis virus SI2]	TRUE	0.408	377	2.068e-113								Phage terminase large subunit [PF04466.16]		REFSEQ	Xu	REFSEQ TerL; Xu	0	FALSE	F
	P22051_109_S31_metaviralspades_2_length_34570_cov_65_732863_cutoff_33_type_circular_48	P22051_109_S31_metaviralspades_2_length_34570_cov_65_732863_cutoff_33_type_circular	P22051_109_S31_metaviralspades_2_length_34570_cov_65_732863_cutoff_33_type_circular	48	32608	33570	1	D																Calcineurin-like phosphoesterase [PF00149.31]		sp|O64245|VG54_BPMD2	Xu	sp|O64245|VG54_BPMD2 Gene 54 protein; Xu	0	FALSE	F
	P22051_109_S31_metaviralspades_2_length_34570_cov_65_732863_cutoff_33_type_circular_49	P22051_109_S31_metaviralspades_2_length_34570_cov_65_732863_cutoff_33_type_circular	P22051_109_S31_metaviralspades_2_length_34570_cov_65_732863_cutoff_33_type_circular	49	33633	33920	1	E																					0	FALSE	F
	P22051_109_S31_metaviralspades_2_length_34570_cov_65_732863_cutoff_33_type_circular_50	P22051_109_S31_metaviralspades_2_length_34570_cov_65_732863_cutoff_33_type_circular	P22051_109_S31_metaviralspades_2_length_34570_cov_65_732863_cutoff_33_type_circular	50	34045	34344	-1	E																					0	FALSE	F
	P22051_109_S31_metaviralspades_2_length_34797_cov_13_651485_cutoff_10_type_circular_1	P22051_109_S31_metaviralspades_2_length_34797_cov_13_651485_cutoff_10_type_circular	P22051_109_S31_metaviralspades_2_length_34797_cov_13_651485_cutoff_10_type_circular	1	1	2553	1	E																					0	FALSE	F
	P22051_109_S31_metaviralspades_2_length_34797_cov_13_651485_cutoff_10_type_circular_2	P22051_109_S31_metaviralspades_2_length_34797_cov_13_651485_cutoff_10_type_circular	P22051_109_S31_metaviralspades_2_length_34797_cov_13_651485_cutoff_10_type_circular	2	2624	6469	1	D			YP_006560940.1	YP_006560940.1 putative phage tail fiber protein [Celeribacter phage P12053L]	FALSE	0.402	235	6.781e-61								Phage T7 tail fibre protein [PF03906.17]		REFSEQ	Xu	REFSEQ hypothetical protein; Xu	0	FALSE	F
	P22051_109_S31_metaviralspades_2_length_34797_cov_13_651485_cutoff_10_type_circular_3	P22051_109_S31_metaviralspades_2_length_34797_cov_13_651485_cutoff_10_type_circular	P22051_109_S31_metaviralspades_2_length_34797_cov_13_651485_cutoff_10_type_circular	3	6469	6813	1	D			YP_009834296.1	YP_009834296.1 tail assembly chaperone protein [Lentibacter virus ICBM1]	FALSE	0.441	100	2.144e-24								Phage tail assembly chaperone protein [PF16778.8]		REFSEQ	Xu	REFSEQ hypothetical protein; Xu	0	FALSE
	P22051_109_S31_metaviralspades_2_length_34797_cov_13_651485_cutoff_10_type_circular_4	P22051_109_S31_metaviralspades_2_length_34797_cov_13_651485_cutoff_10_type_circular	P22051_109_S31_metaviralspades_2_length_34797_cov_13_651485_cutoff_10_type_circular	4	6896	7108	1	E																					0	FALSE
	P22051_109_S31_metaviralspades_2_length_34797_cov_13_651485_cutoff_10_type_circular_5	P22051_109_S31_metaviralspades_2_length_34797_cov_13_651485_cutoff_10_type_circular	P22051_109_S31_metaviralspades_2_length_34797_cov_13_651485_cutoff_10_type_circular	5	7108	7419	1	E			YP_007674978.1	YP_007674978.1 hypothetical protein CPKG_00005 [Cyanophage KBS-S-2A]	FALSE	0.387	70	1.955e-14										REFSEQ	Xu	REFSEQ hypothetical protein; Xu	0	FALSE
	P22051_109_S31_metaviralspades_2_length_34797_cov_13_651485_cutoff_10_type_circular_6	P22051_109_S31_metaviralspades_2_length_34797_cov_13_651485_cutoff_10_type_circular	P22051_109_S31_metaviralspades_2_length_34797_cov_13_651485_cutoff_10_type_circular	6	7426	7662	1	E																					0	FALSE
	P22051_109_S31_metaviralspades_2_length_34797_cov_13_651485_cutoff_10_type_circular_7	P22051_109_S31_metaviralspades_2_length_34797_cov_13_651485_cutoff_10_type_circular	P22051_109_S31_metaviralspades_2_length_34797_cov_13_651485_cutoff_10_type_circular	7	7721	8152	1	E																					0	FALSE
	P22051_109_S31_metaviralspades_2_length_34797_cov_13_651485_cutoff_10_type_circular_8	P22051_109_S31_metaviralspades_2_length_34797_cov_13_651485_cutoff_10_type_circular	P22051_109_S31_metaviralspades_2_length_34797_cov_13_651485_cutoff_10_type_circular	8	8149	8352	1	E																					0	FALSE
	P22051_109_S31_metaviralspades_2_length_34797_cov_13_651485_cutoff_10_type_circular_9	P22051_109_S31_metaviralspades_2_length_34797_cov_13_651485_cutoff_10_type_circular	P22051_109_S31_metaviralspades_2_length_34797_cov_13_651485_cutoff_10_type_circular	9	8349	8603	1	E																					0	FALSE
	P22051_109_S31_metaviralspades_2_length_34797_cov_13_651485_cutoff_10_type_circular_10	P22051_109_S31_metaviralspades_2_length_34797_cov_13_651485_cutoff_10_type_circular	P22051_109_S31_metaviralspades_2_length_34797_cov_13_651485_cutoff_10_type_circular	10	8593	8988	1	D			YP_009786408.1	YP_009786408.1 hypothetical protein HOR19_gp51 [Phage MedPE-SWcel-C56]	FALSE	0.37	83	1.809e-18								Holin of 3TMs, for gene-transfer release [PF11351.11]		REFSEQ	Xu	REFSEQ hypothetical protein; Xu	0	FALSE
	P22051_109_S31_metaviralspades_2_length_34797_cov_13_651485_cutoff_10_type_circular_11	P22051_109_S31_metaviralspades_2_length_34797_cov_13_651485_cutoff_10_type_circular	P22051_109_S31_metaviralspades_2_length_34797_cov_13_651485_cutoff_10_type_circular	11	9046	9498	1	C	K17733	peptidoglycan LD-endopeptidase CwlK [EC:3.4.-.-]	YP_009612289.1	YP_009612289.1 hypothetical protein FDI40_gp624 [Agrobacterium phage Atu_ph07]	FALSE	0.426	115	6.039e-29	MER0013477	M15C	MER0013477 - L-alanyl-D-glutamate peptidase (bacteriophage T5) () [M15.022]#M15C#{peptidase unit: 3-125}~source Q9MBZ3~	FALSE	0.558	118	1.766e-29						0	FALSE	P
	P22051_109_S31_metaviralspades_2_length_34797_cov_13_651485_cutoff_10_type_circular_12	P22051_109_S31_metaviralspades_2_length_34797_cov_13_651485_cutoff_10_type_circular	P22051_109_S31_metaviralspades_2_length_34797_cov_13_651485_cutoff_10_type_circular	12	9537	9830	-1	D			YP_009777777.1	YP_009777777.1 hypothetical protein HOQ52_gp39 [uncultured phage_MedDCM-OCT-S30-C28]	FALSE	0.427	75	4.652e-16								Domain of unknown function (DUF6378) [PF19905.2]		REFSEQ	Xu	REFSEQ hypothetical protein; Xu	0	FALSE
	P22051_109_S31_metaviralspades_2_length_34797_cov_13_651485_cutoff_10_type_circular_13	P22051_109_S31_metaviralspades_2_length_34797_cov_13_651485_cutoff_10_type_circular	P22051_109_S31_metaviralspades_2_length_34797_cov_13_651485_cutoff_10_type_circular	13	9841	10290	-1	E																					0	FALSE
	P22051_109_S31_metaviralspades_2_length_34797_cov_13_651485_cutoff_10_type_circular_14	P22051_109_S31_metaviralspades_2_length_34797_cov_13_651485_cutoff_10_type_circular	P22051_109_S31_metaviralspades_2_length_34797_cov_13_651485_cutoff_10_type_circular	14	10287	10484	-1	E																					0	FALSE
	P22051_109_S31_metaviralspades_2_length_34797_cov_13_651485_cutoff_10_type_circular_15	P22051_109_S31_metaviralspades_2_length_34797_cov_13_651485_cutoff_10_type_circular	P22051_109_S31_metaviralspades_2_length_34797_cov_13_651485_cutoff_10_type_circular	15	10481	10834	-1	E																					0	FALSE
	P22051_109_S31_metaviralspades_2_length_34797_cov_13_651485_cutoff_10_type_circular_16	P22051_109_S31_metaviralspades_2_length_34797_cov_13_651485_cutoff_10_type_circular	P22051_109_S31_metaviralspades_2_length_34797_cov_13_651485_cutoff_10_type_circular	16	10831	11055	-1	E																					0	FALSE
	P22051_109_S31_metaviralspades_2_length_34797_cov_13_651485_cutoff_10_type_circular_17	P22051_109_S31_metaviralspades_2_length_34797_cov_13_651485_cutoff_10_type_circular	P22051_109_S31_metaviralspades_2_length_34797_cov_13_651485_cutoff_10_type_circular	17	11052	11291	-1	E																					0	FALSE
	P22051_109_S31_metaviralspades_2_length_34797_cov_13_651485_cutoff_10_type_circular_18	P22051_109_S31_metaviralspades_2_length_34797_cov_13_651485_cutoff_10_type_circular	P22051_109_S31_metaviralspades_2_length_34797_cov_13_651485_cutoff_10_type_circular	18	11330	11521	-1	E																					0	FALSE
	P22051_109_S31_metaviralspades_2_length_34797_cov_13_651485_cutoff_10_type_circular_19	P22051_109_S31_metaviralspades_2_length_34797_cov_13_651485_cutoff_10_type_circular	P22051_109_S31_metaviralspades_2_length_34797_cov_13_651485_cutoff_10_type_circular	19	11521	11733	-1	E																					0	FALSE
	P22051_109_S31_metaviralspades_2_length_34797_cov_13_651485_cutoff_10_type_circular_20	P22051_109_S31_metaviralspades_2_length_34797_cov_13_651485_cutoff_10_type_circular	P22051_109_S31_metaviralspades_2_length_34797_cov_13_651485_cutoff_10_type_circular	20	11755	11898	-1	E																					0	FALSE
	P22051_109_S31_metaviralspades_2_length_34797_cov_13_651485_cutoff_10_type_circular_21	P22051_109_S31_metaviralspades_2_length_34797_cov_13_651485_cutoff_10_type_circular	P22051_109_S31_metaviralspades_2_length_34797_cov_13_651485_cutoff_10_type_circular	21	12096	12317	-1	E																					0	FALSE
	P22051_109_S31_metaviralspades_2_length_34797_cov_13_651485_cutoff_10_type_circular_22	P22051_109_S31_metaviralspades_2_length_34797_cov_13_651485_cutoff_10_type_circular	P22051_109_S31_metaviralspades_2_length_34797_cov_13_651485_cutoff_10_type_circular	22	12389	12763	-1	E																					0	FALSE
	P22051_109_S31_metaviralspades_2_length_34797_cov_13_651485_cutoff_10_type_circular_23	P22051_109_S31_metaviralspades_2_length_34797_cov_13_651485_cutoff_10_type_circular	P22051_109_S31_metaviralspades_2_length_34797_cov_13_651485_cutoff_10_type_circular	23	12788	13216	-1	D			YP_009226084.1	YP_009226084.1 single-strand DNA binding protein [Pseudoalteromonas phage Pq0]	FALSE	0.412	98	3.327e-23								ERF superfamily [PF04404.15]		sp|P04892|ERF_BPP22	Xh	sp|P04892|ERF_BPP22 Essential recombination function protein; Xh	0	FALSE
	P22051_109_S31_metaviralspades_2_length_34797_cov_13_651485_cutoff_10_type_circular_24	P22051_109_S31_metaviralspades_2_length_34797_cov_13_651485_cutoff_10_type_circular	P22051_109_S31_metaviralspades_2_length_34797_cov_13_651485_cutoff_10_type_circular	24	13226	13993	-1	E																					0	FALSE
	P22051_109_S31_metaviralspades_2_length_34797_cov_13_651485_cutoff_10_type_circular_25	P22051_109_S31_metaviralspades_2_length_34797_cov_13_651485_cutoff_10_type_circular	P22051_109_S31_metaviralspades_2_length_34797_cov_13_651485_cutoff_10_type_circular	25	14014	14487	-1	E																					0	FALSE
	P22051_109_S31_metaviralspades_2_length_34797_cov_13_651485_cutoff_10_type_circular_26	P22051_109_S31_metaviralspades_2_length_34797_cov_13_651485_cutoff_10_type_circular	P22051_109_S31_metaviralspades_2_length_34797_cov_13_651485_cutoff_10_type_circular	26	14477	14869	-1	E			YP_009301169.1	YP_009301169.1 hypothetical protein BJD55_gp107 [Gordonia phage Yvonnetastic]	FALSE	0.419	70	7.716e-14										REFSEQ	Xu	REFSEQ hypothetical protein; Xu	0	FALSE
	P22051_109_S31_metaviralspades_2_length_34797_cov_13_651485_cutoff_10_type_circular_27	P22051_109_S31_metaviralspades_2_length_34797_cov_13_651485_cutoff_10_type_circular	P22051_109_S31_metaviralspades_2_length_34797_cov_13_651485_cutoff_10_type_circular	27	15118	15348	-1	D																Helix-turn-helix domain [PF14090.9]					0	FALSE
	P22051_109_S31_metaviralspades_2_length_34797_cov_13_651485_cutoff_10_type_circular_28	P22051_109_S31_metaviralspades_2_length_34797_cov_13_651485_cutoff_10_type_circular	P22051_109_S31_metaviralspades_2_length_34797_cov_13_651485_cutoff_10_type_circular	28	15320	15664	-1	E																					0	FALSE
	P22051_109_S31_metaviralspades_2_length_34797_cov_13_651485_cutoff_10_type_circular_29	P22051_109_S31_metaviralspades_2_length_34797_cov_13_651485_cutoff_10_type_circular	P22051_109_S31_metaviralspades_2_length_34797_cov_13_651485_cutoff_10_type_circular	29	15906	16142	-1	E																					0	FALSE
	P22051_109_S31_metaviralspades_2_length_34797_cov_13_651485_cutoff_10_type_circular_30	P22051_109_S31_metaviralspades_2_length_34797_cov_13_651485_cutoff_10_type_circular	P22051_109_S31_metaviralspades_2_length_34797_cov_13_651485_cutoff_10_type_circular	30	16218	16388	-1	E																					0	FALSE
	P22051_109_S31_metaviralspades_2_length_34797_cov_13_651485_cutoff_10_type_circular_31	P22051_109_S31_metaviralspades_2_length_34797_cov_13_651485_cutoff_10_type_circular	P22051_109_S31_metaviralspades_2_length_34797_cov_13_651485_cutoff_10_type_circular	31	16348	16563	-1	E																					0	FALSE
	P22051_109_S31_metaviralspades_2_length_34797_cov_13_651485_cutoff_10_type_circular_32	P22051_109_S31_metaviralspades_2_length_34797_cov_13_651485_cutoff_10_type_circular	P22051_109_S31_metaviralspades_2_length_34797_cov_13_651485_cutoff_10_type_circular	32	16563	17411	-1	D			YP_010111940.1	YP_010111940.1 hypothetical protein KNV44_gp53 [crAssphage cr127_1]	FALSE	0.235	60	4.875e-09								Domain of unknown function (DUF932) [PF06067.14]		sp|P52132|YFJQ_ECOLI	Xu	sp|P52132|YFJQ_ECOLI UPF0380 protein YfjQ; Xu	0	FALSE
	P22051_109_S31_metaviralspades_2_length_34797_cov_13_651485_cutoff_10_type_circular_33	P22051_109_S31_metaviralspades_2_length_34797_cov_13_651485_cutoff_10_type_circular	P22051_109_S31_metaviralspades_2_length_34797_cov_13_651485_cutoff_10_type_circular	33	17411	17632	-1	E																					0	FALSE
	P22051_109_S31_metaviralspades_2_length_34797_cov_13_651485_cutoff_10_type_circular_34	P22051_109_S31_metaviralspades_2_length_34797_cov_13_651485_cutoff_10_type_circular	P22051_109_S31_metaviralspades_2_length_34797_cov_13_651485_cutoff_10_type_circular	34	17897	18313	-1	E																					0	FALSE
	P22051_109_S31_metaviralspades_2_length_34797_cov_13_651485_cutoff_10_type_circular_35	P22051_109_S31_metaviralspades_2_length_34797_cov_13_651485_cutoff_10_type_circular	P22051_109_S31_metaviralspades_2_length_34797_cov_13_651485_cutoff_10_type_circular	35	19121	19498	1	C	K07474	phage terminase small subunit														Terminase small subunit [PF03592.19]		REFSEQ	Xu	REFSEQ hypothetical protein; Xu	0	FALSE
	P22051_109_S31_metaviralspades_2_length_34797_cov_13_651485_cutoff_10_type_circular_36	P22051_109_S31_metaviralspades_2_length_34797_cov_13_651485_cutoff_10_type_circular	P22051_109_S31_metaviralspades_2_length_34797_cov_13_651485_cutoff_10_type_circular	36	19680	19979	1	D			YP_009778097.1	YP_009778097.1 hypothetical protein HOQ59_gp45 [uncultured phage_MedDCM-OCT-S28-C3]	FALSE	0.481	61	4.524e-11								Domain of unknown function (DUF6321) [PF19846.2]					0	FALSE
	P22051_109_S31_metaviralspades_2_length_34797_cov_13_651485_cutoff_10_type_circular_37	P22051_109_S31_metaviralspades_2_length_34797_cov_13_651485_cutoff_10_type_circular	P22051_109_S31_metaviralspades_2_length_34797_cov_13_651485_cutoff_10_type_circular	37	19979	20185	1	E																					0	FALSE
	P22051_109_S31_metaviralspades_2_length_34797_cov_13_651485_cutoff_10_type_circular_38	P22051_109_S31_metaviralspades_2_length_34797_cov_13_651485_cutoff_10_type_circular	P22051_109_S31_metaviralspades_2_length_34797_cov_13_651485_cutoff_10_type_circular	38	20187	20387	1	E																					0	FALSE
	P22051_109_S31_metaviralspades_2_length_34797_cov_13_651485_cutoff_10_type_circular_39	P22051_109_S31_metaviralspades_2_length_34797_cov_13_651485_cutoff_10_type_circular	P22051_109_S31_metaviralspades_2_length_34797_cov_13_651485_cutoff_10_type_circular	39	20387	20536	1	E																		REFSEQ	Xu	REFSEQ hypothetical protein; Xu	0	FALSE
	P22051_109_S31_metaviralspades_2_length_34797_cov_13_651485_cutoff_10_type_circular_40	P22051_109_S31_metaviralspades_2_length_34797_cov_13_651485_cutoff_10_type_circular	P22051_109_S31_metaviralspades_2_length_34797_cov_13_651485_cutoff_10_type_circular	40	20529	22052	1	C	K06909	phage terminase large subunit	YP_009021018.1	YP_009021018.1 hypothetical protein DVVG_00034 [Dunaliella viridis virus SI2]	FALSE	0.344	284	9.871e-82								Phage terminase large subunit [PF04466.16]		REFSEQ	Xu	REFSEQ TerL; Xu	0	FALSE
	P22051_109_S31_metaviralspades_2_length_34797_cov_13_651485_cutoff_10_type_circular_41	P22051_109_S31_metaviralspades_2_length_34797_cov_13_651485_cutoff_10_type_circular	P22051_109_S31_metaviralspades_2_length_34797_cov_13_651485_cutoff_10_type_circular	41	22115	22399	1	E																					0	FALSE
	P22051_109_S31_metaviralspades_2_length_34797_cov_13_651485_cutoff_10_type_circular_42	P22051_109_S31_metaviralspades_2_length_34797_cov_13_651485_cutoff_10_type_circular	P22051_109_S31_metaviralspades_2_length_34797_cov_13_651485_cutoff_10_type_circular	42	22399	23928	1	D			YP_009021031.1	YP_009021031.1 hypothetical protein DVVG_00047 [Dunaliella viridis virus SI2]	FALSE	0.267	180	1.267e-46								Bacteriophage head to tail connecting protein [PF12236.11]		sp|P03728|PORTL_BPT7	Xs;Xr;Xp	sp|P03728|PORTL_BPT7 Portal protein; XpXrXs	0	FALSE	V
	P22051_109_S31_metaviralspades_2_length_34797_cov_13_651485_cutoff_10_type_circular_43	P22051_109_S31_metaviralspades_2_length_34797_cov_13_651485_cutoff_10_type_circular	P22051_109_S31_metaviralspades_2_length_34797_cov_13_651485_cutoff_10_type_circular	43	23912	24169	1	E																					0	FALSE
	P22051_109_S31_metaviralspades_2_length_34797_cov_13_651485_cutoff_10_type_circular_44	P22051_109_S31_metaviralspades_2_length_34797_cov_13_651485_cutoff_10_type_circular	P22051_109_S31_metaviralspades_2_length_34797_cov_13_651485_cutoff_10_type_circular	44	24166	24906	1	E																					0	FALSE
	P22051_109_S31_metaviralspades_2_length_34797_cov_13_651485_cutoff_10_type_circular_45	P22051_109_S31_metaviralspades_2_length_34797_cov_13_651485_cutoff_10_type_circular	P22051_109_S31_metaviralspades_2_length_34797_cov_13_651485_cutoff_10_type_circular	45	24899	25402	1	E																		sp|P03723|GP13_BPT7	Xu	sp|P03723|GP13_BPT7 Probable scaffold protein gp13; Xu	0	FALSE
	P22051_109_S31_metaviralspades_2_length_34797_cov_13_651485_cutoff_10_type_circular_46	P22051_109_S31_metaviralspades_2_length_34797_cov_13_651485_cutoff_10_type_circular	P22051_109_S31_metaviralspades_2_length_34797_cov_13_651485_cutoff_10_type_circular	46	25480	26289	1	D			YP_009020986.1	YP_009020986.1 hypothetical protein DVVG_00002 [Dunaliella viridis virus SI2]	FALSE	0.31	133	2.378e-33								Phage capsid protein [PF19821.2]		REFSEQ	Xu	REFSEQ hypothetical protein; Xu	0	FALSE
	P22051_109_S31_metaviralspades_2_length_34797_cov_13_651485_cutoff_10_type_circular_47	P22051_109_S31_metaviralspades_2_length_34797_cov_13_651485_cutoff_10_type_circular	P22051_109_S31_metaviralspades_2_length_34797_cov_13_651485_cutoff_10_type_circular	47	26323	26907	1	E																					0	FALSE
	P22051_109_S31_metaviralspades_2_length_34797_cov_13_651485_cutoff_10_type_circular_48	P22051_109_S31_metaviralspades_2_length_34797_cov_13_651485_cutoff_10_type_circular	P22051_109_S31_metaviralspades_2_length_34797_cov_13_651485_cutoff_10_type_circular	48	26907	29102	1	E			YP_007517711.1	YP_007517711.1 putative tail tubular protein B [Pelagibacter phage HTVC010P]	FALSE	0.195	126	1.703e-28										sp|P03747|TUBE2_BPT7	Xs;Xr;Xp	sp|P03747|TUBE2_BPT7 Tail tubular protein gp12; XpXrXs	0	FALSE	V
	P22051_109_S31_metaviralspades_2_length_34797_cov_13_651485_cutoff_10_type_circular_49	P22051_109_S31_metaviralspades_2_length_34797_cov_13_651485_cutoff_10_type_circular	P22051_109_S31_metaviralspades_2_length_34797_cov_13_651485_cutoff_10_type_circular	49	29102	29638	1	E																					0	FALSE
	P22051_109_S31_metaviralspades_2_length_34797_cov_13_651485_cutoff_10_type_circular_50	P22051_109_S31_metaviralspades_2_length_34797_cov_13_651485_cutoff_10_type_circular	P22051_109_S31_metaviralspades_2_length_34797_cov_13_651485_cutoff_10_type_circular	50	29650	32733	1	E																					0	FALSE	F
	P22051_109_S31_metaviralspades_2_length_34797_cov_13_651485_cutoff_10_type_circular_51	P22051_109_S31_metaviralspades_2_length_34797_cov_13_651485_cutoff_10_type_circular	P22051_109_S31_metaviralspades_2_length_34797_cov_13_651485_cutoff_10_type_circular	51	32733	34796	1	E																					0	FALSE	F
	P22051_109_S31_metaviralspades_2_length_37798_cov_46_573969_cutoff_26_type_circular_1	P22051_109_S31_metaviralspades_2_length_37798_cov_46_573969_cutoff_26_type_circular	P22051_109_S31_metaviralspades_2_length_37798_cov_46_573969_cutoff_26_type_circular	1	58	4347	-1	D			YP_002922634.1	YP_002922634.1 P20 [Xanthomonas phage phiL7]	FALSE	0.21	251	8.436e-66								Putative phage tail protein [PF13550.9]		REFSEQ	Xu	REFSEQ hypothetical protein; Xu	0	FALSE	F
	P22051_109_S31_metaviralspades_2_length_37798_cov_46_573969_cutoff_26_type_circular_2	P22051_109_S31_metaviralspades_2_length_37798_cov_46_573969_cutoff_26_type_circular	P22051_109_S31_metaviralspades_2_length_37798_cov_46_573969_cutoff_26_type_circular	2	4338	4727	-1	E			YP_002922633.1	YP_002922633.1 P19 [Xanthomonas phage phiL7]	FALSE	0.436	63	2.123e-11													0	FALSE	F
	P22051_109_S31_metaviralspades_2_length_37798_cov_46_573969_cutoff_26_type_circular_3	P22051_109_S31_metaviralspades_2_length_37798_cov_46_573969_cutoff_26_type_circular	P22051_109_S31_metaviralspades_2_length_37798_cov_46_573969_cutoff_26_type_circular	3	4727	5203	-1	D			YP_007238090.1	YP_007238090.1 hypothetical protein G176_gp20 [Xanthomonas virus CP1]	FALSE	0.315	69	3.748e-13								Domain of unknown function (DUF1833) [PF08875.14]		REFSEQ	Xu	REFSEQ DUF1833 family protein; Xu	0	FALSE	F
	P22051_109_S31_metaviralspades_2_length_37798_cov_46_573969_cutoff_26_type_circular_4	P22051_109_S31_metaviralspades_2_length_37798_cov_46_573969_cutoff_26_type_circular	P22051_109_S31_metaviralspades_2_length_37798_cov_46_573969_cutoff_26_type_circular	4	5203	5562	-1	E																					0	FALSE
	P22051_109_S31_metaviralspades_2_length_37798_cov_46_573969_cutoff_26_type_circular_5	P22051_109_S31_metaviralspades_2_length_37798_cov_46_573969_cutoff_26_type_circular	P22051_109_S31_metaviralspades_2_length_37798_cov_46_573969_cutoff_26_type_circular	5	5562	8282	-1	D			YP_009818318.1	YP_009818318.1 tape measure protein [Pantoea phage vB_PagS_AAS23]	FALSE	0.232	227	2.919e-59								Prophage tail length tape measure protein [PF06791.16]		sp|Q6XQC4|TMP_BPT1	Xs;Xr;Xp	sp|Q6XQC4|TMP_BPT1 Tape measure protein; XpXrXs	0	FALSE	V
	P22051_109_S31_metaviralspades_2_length_37798_cov_46_573969_cutoff_26_type_circular_6	P22051_109_S31_metaviralspades_2_length_37798_cov_46_573969_cutoff_26_type_circular	P22051_109_S31_metaviralspades_2_length_37798_cov_46_573969_cutoff_26_type_circular	6	8694	9161	-1	E																					0	FALSE
	P22051_109_S31_metaviralspades_2_length_37798_cov_46_573969_cutoff_26_type_circular_7	P22051_109_S31_metaviralspades_2_length_37798_cov_46_573969_cutoff_26_type_circular	P22051_109_S31_metaviralspades_2_length_37798_cov_46_573969_cutoff_26_type_circular	7	9170	9631	-1	E																		REFSEQ	Xu	REFSEQ hypothetical protein; Xu	0	FALSE
	P22051_109_S31_metaviralspades_2_length_37798_cov_46_573969_cutoff_26_type_circular_8	P22051_109_S31_metaviralspades_2_length_37798_cov_46_573969_cutoff_26_type_circular	P22051_109_S31_metaviralspades_2_length_37798_cov_46_573969_cutoff_26_type_circular	8	9659	10030	-1	E																					0	FALSE
	P22051_109_S31_metaviralspades_2_length_37798_cov_46_573969_cutoff_26_type_circular_9	P22051_109_S31_metaviralspades_2_length_37798_cov_46_573969_cutoff_26_type_circular	P22051_109_S31_metaviralspades_2_length_37798_cov_46_573969_cutoff_26_type_circular	9	10020	10631	-1	E																					0	FALSE
	P22051_109_S31_metaviralspades_2_length_37798_cov_46_573969_cutoff_26_type_circular_10	P22051_109_S31_metaviralspades_2_length_37798_cov_46_573969_cutoff_26_type_circular	P22051_109_S31_metaviralspades_2_length_37798_cov_46_573969_cutoff_26_type_circular	10	10628	10957	-1	D			NP_945038.1	NP_945038.1 head closure protein [Burkholderia phage phi1026b]	FALSE	0.359	60	9.218e-11								Phage head-tail joining protein [PF05521.14]		sp|O48446|HCP16_BPSPP	Xs;Xr;Xp	sp|O48446|HCP16_BPSPP Head completion protein gp16; XpXrXs	0	FALSE	V
	P22051_109_S31_metaviralspades_2_length_37798_cov_46_573969_cutoff_26_type_circular_11	P22051_109_S31_metaviralspades_2_length_37798_cov_46_573969_cutoff_26_type_circular	P22051_109_S31_metaviralspades_2_length_37798_cov_46_573969_cutoff_26_type_circular	11	10957	11541	-1	E																		REFSEQ	Xu	REFSEQ hypothetical protein; Xu	0	FALSE
	P22051_109_S31_metaviralspades_2_length_37798_cov_46_573969_cutoff_26_type_circular_12	P22051_109_S31_metaviralspades_2_length_37798_cov_46_573969_cutoff_26_type_circular	P22051_109_S31_metaviralspades_2_length_37798_cov_46_573969_cutoff_26_type_circular	12	11538	12158	-1	E			YP_224247.1	YP_224247.1 hypothetical protein LPPPVgp19 [Listonella phage phiHSIC]	FALSE	0.287	80	3.58e-16										REFSEQ	Xu	REFSEQ hypothetical protein; Xu	0	FALSE
	P22051_109_S31_metaviralspades_2_length_37798_cov_46_573969_cutoff_26_type_circular_13	P22051_109_S31_metaviralspades_2_length_37798_cov_46_573969_cutoff_26_type_circular	P22051_109_S31_metaviralspades_2_length_37798_cov_46_573969_cutoff_26_type_circular	13	12155	12391	-1	E																					0	FALSE
	P22051_109_S31_metaviralspades_2_length_37798_cov_46_573969_cutoff_26_type_circular_14	P22051_109_S31_metaviralspades_2_length_37798_cov_46_573969_cutoff_26_type_circular	P22051_109_S31_metaviralspades_2_length_37798_cov_46_573969_cutoff_26_type_circular	14	12459	13613	-1	D			YP_002922620.1	YP_002922620.1 P06 [Xanthomonas phage phiL7]	FALSE	0.306	183	5.042e-49								Phage capsid family [PF05065.16]		sp|O64210|CAPSD_BPMD2	Xs	sp|O64210|CAPSD_BPMD2 Probable major capsid protein gp17; Xs	0	FALSE	V
	P22051_109_S31_metaviralspades_2_length_37798_cov_46_573969_cutoff_26_type_circular_15	P22051_109_S31_metaviralspades_2_length_37798_cov_46_573969_cutoff_26_type_circular	P22051_109_S31_metaviralspades_2_length_37798_cov_46_573969_cutoff_26_type_circular	15	13616	14281	-1	C	K06904	uncharacterized protein	NP_945034.1	NP_945034.1 HK97 familygprohead protease [Burkholderia phage phi1026b]	FALSE	0.317	99	2.018e-22	MER0322814	S78	MER0322814 - prohead peptidase (bacteriophage HK97) (Klebsiella oxytoca) [S78.001]#S78#{peptidase unit: 1-225}~source EHT08298~	FALSE	0.42	148	8.836e-39	Caudovirus prohead serine protease [PF04586.20]		sp|D3WAC4|PRO_BPLP2	Xs;Xh	sp|D3WAC4|PRO_BPLP2 Probable capsid maturation protease; XhXs	0	FALSE	VP
	P22051_109_S31_metaviralspades_2_length_37798_cov_46_573969_cutoff_26_type_circular_16	P22051_109_S31_metaviralspades_2_length_37798_cov_46_573969_cutoff_26_type_circular	P22051_109_S31_metaviralspades_2_length_37798_cov_46_573969_cutoff_26_type_circular	16	14256	15476	-1	D			NP_945033.1	NP_945033.1 portal protein [Burkholderia phage phi1026b]	FALSE	0.383	241	3.287e-68								Phage portal protein [PF04860.15]		sp|Q6QGD5|PORTL_BPT5	Xs;Xr;Xp;Xh	sp|Q6QGD5|PORTL_BPT5 Portal protein; XhXpXrXs	0	FALSE	V
	P22051_109_S31_metaviralspades_2_length_37798_cov_46_573969_cutoff_26_type_circular_17	P22051_109_S31_metaviralspades_2_length_37798_cov_46_573969_cutoff_26_type_circular	P22051_109_S31_metaviralspades_2_length_37798_cov_46_573969_cutoff_26_type_circular	17	15479	16996	-1	D			YP_004957638.1	YP_004957638.1 terminase large subunit [Nocardia phage NBR1]	FALSE	0.261	164	3.437e-41								Terminase large subunit, endonuclease domain [PF20441.1]; Terminase large subunit, ATPase domain [PF03354.18]		sp|Q05219|VG13_BPML5	Xu	sp|Q05219|VG13_BPML5 Gene 13 protein; Xu	0	FALSE
	P22051_109_S31_metaviralspades_2_length_37798_cov_46_573969_cutoff_26_type_circular_18	P22051_109_S31_metaviralspades_2_length_37798_cov_46_573969_cutoff_26_type_circular	P22051_109_S31_metaviralspades_2_length_37798_cov_46_573969_cutoff_26_type_circular	18	17005	17433	-1	E																					0	FALSE
	P22051_109_S31_metaviralspades_2_length_37798_cov_46_573969_cutoff_26_type_circular_19	P22051_109_S31_metaviralspades_2_length_37798_cov_46_573969_cutoff_26_type_circular	P22051_109_S31_metaviralspades_2_length_37798_cov_46_573969_cutoff_26_type_circular	19	18005	18217	-1	E																					0	FALSE
	P22051_109_S31_metaviralspades_2_length_37798_cov_46_573969_cutoff_26_type_circular_20	P22051_109_S31_metaviralspades_2_length_37798_cov_46_573969_cutoff_26_type_circular	P22051_109_S31_metaviralspades_2_length_37798_cov_46_573969_cutoff_26_type_circular	20	18210	18416	-1	E																					0	FALSE
	P22051_109_S31_metaviralspades_2_length_37798_cov_46_573969_cutoff_26_type_circular_21	P22051_109_S31_metaviralspades_2_length_37798_cov_46_573969_cutoff_26_type_circular	P22051_109_S31_metaviralspades_2_length_37798_cov_46_573969_cutoff_26_type_circular	21	18511	18669	-1	E																					0	FALSE
	P22051_109_S31_metaviralspades_2_length_37798_cov_46_573969_cutoff_26_type_circular_22	P22051_109_S31_metaviralspades_2_length_37798_cov_46_573969_cutoff_26_type_circular	P22051_109_S31_metaviralspades_2_length_37798_cov_46_573969_cutoff_26_type_circular	22	18681	19328	-1	D			YP_009785588.1	YP_009785588.1 hypothetical protein HOR08_gp078 [Caulobacter phage Seuss]	FALSE	0.287	79	1.141e-15								Gene product 88 [PF17338.5]					0	FALSE
	P22051_109_S31_metaviralspades_2_length_37798_cov_46_573969_cutoff_26_type_circular_23	P22051_109_S31_metaviralspades_2_length_37798_cov_46_573969_cutoff_26_type_circular	P22051_109_S31_metaviralspades_2_length_37798_cov_46_573969_cutoff_26_type_circular	23	19934	21946	-1	C	K06919	putative DNA primase/helicase	YP_009100962.1	YP_009100962.1 putative primase-helicase [Idiomarinaceae phage 1N2-2]	TRUE	0.564	714	1.167e-226								AAA domain [PF13481.9]; Toprim domain [PF13362.9]		REFSEQ	Xu	REFSEQ hypothetical protein; Xu	0	FALSE
	P22051_109_S31_metaviralspades_2_length_37798_cov_46_573969_cutoff_26_type_circular_24	P22051_109_S31_metaviralspades_2_length_37798_cov_46_573969_cutoff_26_type_circular	P22051_109_S31_metaviralspades_2_length_37798_cov_46_573969_cutoff_26_type_circular	24	22230	22898	1	D			YP_009100960.1	YP_009100960.1 putative ATPase AAA [Idiomarinaceae phage 1N2-2]	FALSE	0.721	325	2.168e-100								AAA domain [PF13479.9]		sp|O31907|YORG_BACSU	Xu	sp|O31907|YORG_BACSU SPbeta prophage-derived uncharacterized protein YorG; Xu	0	FALSE
	P22051_109_S31_metaviralspades_2_length_37798_cov_46_573969_cutoff_26_type_circular_25	P22051_109_S31_metaviralspades_2_length_37798_cov_46_573969_cutoff_26_type_circular	P22051_109_S31_metaviralspades_2_length_37798_cov_46_573969_cutoff_26_type_circular	25	22900	23289	1	E			YP_009100959.1	YP_009100959.1 hypothetical protein N22_052 [Idiomarinaceae phage 1N2-2]	FALSE	0.586	111	3.136e-28										REFSEQ	Xu	REFSEQ hypothetical protein; Xu	0	FALSE
	P22051_109_S31_metaviralspades_2_length_37798_cov_46_573969_cutoff_26_type_circular_26	P22051_109_S31_metaviralspades_2_length_37798_cov_46_573969_cutoff_26_type_circular	P22051_109_S31_metaviralspades_2_length_37798_cov_46_573969_cutoff_26_type_circular	26	23292	23777	1	D			YP_009100958.1	YP_009100958.1 putative single stranded DNA annealing protein [Idiomarinaceae phage 1N2-2]	FALSE	0.574	168	3.196e-47								Protein of unknown function (DUF669) [PF05037.16]		REFSEQ	Xu	REFSEQ hypothetical protein; Xu	0	FALSE
	P22051_109_S31_metaviralspades_2_length_37798_cov_46_573969_cutoff_26_type_circular_27	P22051_109_S31_metaviralspades_2_length_37798_cov_46_573969_cutoff_26_type_circular	P22051_109_S31_metaviralspades_2_length_37798_cov_46_573969_cutoff_26_type_circular	27	23841	24848	1	E			YP_009100955.1	YP_009100955.1 putative Cas4-domain exonuclease [Idiomarinaceae phage 1N2-2]	FALSE	0.584	319	1.679e-96										sp|Q8QL42|Y207_SIRV1	Xu	sp|Q8QL42|Y207_SIRV1 Uncharacterized protein 207; Xu	0	FALSE
	P22051_109_S31_metaviralspades_2_length_37798_cov_46_573969_cutoff_26_type_circular_28	P22051_109_S31_metaviralspades_2_length_37798_cov_46_573969_cutoff_26_type_circular	P22051_109_S31_metaviralspades_2_length_37798_cov_46_573969_cutoff_26_type_circular	28	24848	25114	1	E																					0	FALSE
	P22051_109_S31_metaviralspades_2_length_37798_cov_46_573969_cutoff_26_type_circular_29	P22051_109_S31_metaviralspades_2_length_37798_cov_46_573969_cutoff_26_type_circular	P22051_109_S31_metaviralspades_2_length_37798_cov_46_573969_cutoff_26_type_circular	29	25098	25964	1	E			YP_004300965.1	YP_004300965.1 hypothetical protein ST65p128 [Aeromonas virus 65]	TRUE	0.644	361	1.068e-111										sp|Q06717|GSTG_BPT2	Xh	sp|Q06717|GSTG_BPT2 Beta-glucosyl-HMC-alpha-glucosyl-transferase; Xh	0	FALSE
	P22051_109_S31_metaviralspades_2_length_37798_cov_46_573969_cutoff_26_type_circular_30	P22051_109_S31_metaviralspades_2_length_37798_cov_46_573969_cutoff_26_type_circular	P22051_109_S31_metaviralspades_2_length_37798_cov_46_573969_cutoff_26_type_circular	30	25957	27546	1	C	K19789	DNA repair protein RadD	YP_009100954.1	YP_009100954.1 putative ATP-dependent helicase [Idiomarinaceae phage 1N2-2]	TRUE	0.654	684	7.098e-219								Type III restriction enzyme, res subunit [PF04851.18]; Helicase conserved C-terminal domain [PF00271.34]; DEAD/DEAH box helicase [PF00270.32]; ERCC3/RAD25/XPB C-terminal helicase [PF16203.8]		sp|P20703|UVSW_BPT4	Xh	sp|P20703|UVSW_BPT4 ATP-dependent DNA helicase uvsW; Xh	1	FALSE
	P22051_109_S31_metaviralspades_2_length_37798_cov_46_573969_cutoff_26_type_circular_31	P22051_109_S31_metaviralspades_2_length_37798_cov_46_573969_cutoff_26_type_circular	P22051_109_S31_metaviralspades_2_length_37798_cov_46_573969_cutoff_26_type_circular	31	27543	27875	1	D			YP_009100952.1	YP_009100952.1 putative VRR-nuclease [Idiomarinaceae phage 1N2-2]	FALSE	0.612	127	5.994e-34								VRR-NUC domain [PF08774.14]		sp|Q9T1Q4|VP44_BPAPS	Xu	sp|Q9T1Q4|VP44_BPAPS Putative nuclease p44; Xu	0	FALSE
	P22051_109_S31_metaviralspades_2_length_37798_cov_46_573969_cutoff_26_type_circular_32	P22051_109_S31_metaviralspades_2_length_37798_cov_46_573969_cutoff_26_type_circular	P22051_109_S31_metaviralspades_2_length_37798_cov_46_573969_cutoff_26_type_circular	32	28211	28585	1	E																					0	FALSE
	P22051_109_S31_metaviralspades_2_length_37798_cov_46_573969_cutoff_26_type_circular_33	P22051_109_S31_metaviralspades_2_length_37798_cov_46_573969_cutoff_26_type_circular	P22051_109_S31_metaviralspades_2_length_37798_cov_46_573969_cutoff_26_type_circular	33	28527	28766	1	E																					0	FALSE
	P22051_109_S31_metaviralspades_2_length_37798_cov_46_573969_cutoff_26_type_circular_34	P22051_109_S31_metaviralspades_2_length_37798_cov_46_573969_cutoff_26_type_circular	P22051_109_S31_metaviralspades_2_length_37798_cov_46_573969_cutoff_26_type_circular	34	29079	29471	1	D			YP_009222568.1	YP_009222568.1 hypothetical protein AXJ08_gp18 [Rhodoferax phage P26218]	FALSE	0.533	66	1.304e-12								Protein of unknwon function (DUF3310) [PF11753.11]		REFSEQ	Xu	REFSEQ hypothetical protein; Xu	0	FALSE
	P22051_109_S31_metaviralspades_2_length_37798_cov_46_573969_cutoff_26_type_circular_35	P22051_109_S31_metaviralspades_2_length_37798_cov_46_573969_cutoff_26_type_circular	P22051_109_S31_metaviralspades_2_length_37798_cov_46_573969_cutoff_26_type_circular	35	30019	30276	-1	E																					0	FALSE
	P22051_109_S31_metaviralspades_2_length_37798_cov_46_573969_cutoff_26_type_circular_36	P22051_109_S31_metaviralspades_2_length_37798_cov_46_573969_cutoff_26_type_circular	P22051_109_S31_metaviralspades_2_length_37798_cov_46_573969_cutoff_26_type_circular	36	30261	30824	-1	C	K01185	lysozyme [EC:3.2.1.17]	YP_009226091.1	YP_009226091.1 lysozyme [Pseudoalteromonas phage Pq0]	FALSE	0.452	113	1.205e-27								Phage lysozyme [PF00959.22]	GH24 lysozyme (EC 3.2.1.17) [GH24]				0	FALSE	A
	P22051_109_S31_metaviralspades_2_length_37798_cov_46_573969_cutoff_26_type_circular_37	P22051_109_S31_metaviralspades_2_length_37798_cov_46_573969_cutoff_26_type_circular	P22051_109_S31_metaviralspades_2_length_37798_cov_46_573969_cutoff_26_type_circular	37	30921	31874	-1	E																		sp|O64245|VG54_BPMD2	Xu	sp|O64245|VG54_BPMD2 Gene 54 protein; Xu	0	FALSE
	P22051_109_S31_metaviralspades_2_length_37798_cov_46_573969_cutoff_26_type_circular_38	P22051_109_S31_metaviralspades_2_length_37798_cov_46_573969_cutoff_26_type_circular	P22051_109_S31_metaviralspades_2_length_37798_cov_46_573969_cutoff_26_type_circular	38	31887	32129	-1	E																					0	FALSE
	P22051_109_S31_metaviralspades_2_length_37798_cov_46_573969_cutoff_26_type_circular_39	P22051_109_S31_metaviralspades_2_length_37798_cov_46_573969_cutoff_26_type_circular	P22051_109_S31_metaviralspades_2_length_37798_cov_46_573969_cutoff_26_type_circular	39	32126	32359	-1	E																					0	FALSE
	P22051_109_S31_metaviralspades_2_length_37798_cov_46_573969_cutoff_26_type_circular_40	P22051_109_S31_metaviralspades_2_length_37798_cov_46_573969_cutoff_26_type_circular	P22051_109_S31_metaviralspades_2_length_37798_cov_46_573969_cutoff_26_type_circular	40	32398	32700	-1	E																					0	FALSE
	P22051_109_S31_metaviralspades_2_length_37798_cov_46_573969_cutoff_26_type_circular_41	P22051_109_S31_metaviralspades_2_length_37798_cov_46_573969_cutoff_26_type_circular	P22051_109_S31_metaviralspades_2_length_37798_cov_46_573969_cutoff_26_type_circular	41	32709	34466	-1	E			YP_009777804.1	YP_009777804.1 hypothetical protein HOQ53_gp15 [uncultured phage_MedDCM-OCT-S45-C18]	FALSE	0.247	115	2.222e-25										REFSEQ	Xu	REFSEQ hypothetical protein; Xu	0	FALSE	F
	P22051_109_S31_metaviralspades_2_length_37798_cov_46_573969_cutoff_26_type_circular_42	P22051_109_S31_metaviralspades_2_length_37798_cov_46_573969_cutoff_26_type_circular	P22051_109_S31_metaviralspades_2_length_37798_cov_46_573969_cutoff_26_type_circular	42	34477	34785	-1	E			YP_007674978.1	YP_007674978.1 hypothetical protein CPKG_00005 [Cyanophage KBS-S-2A]	FALSE	0.391	69	4.845e-14										REFSEQ	Xu	REFSEQ hypothetical protein; Xu	0	FALSE	F
	P22051_109_S31_metaviralspades_2_length_37798_cov_46_573969_cutoff_26_type_circular_43	P22051_109_S31_metaviralspades_2_length_37798_cov_46_573969_cutoff_26_type_circular	P22051_109_S31_metaviralspades_2_length_37798_cov_46_573969_cutoff_26_type_circular	43	34787	37210	-1	D			YP_009220207.1	YP_009220207.1 hypothetical protein AVU76_gp22 [Synechococcus phage S-CBP42]	FALSE	0.368	145	3.366e-34								Chaperone of endosialidase [PF13884.9]		REFSEQ	Xu	REFSEQ tail fiber domain-containing protein; Xu	0	FALSE	F
	P22051_109_S31_metaviralspades_2_length_37798_cov_46_573969_cutoff_26_type_circular_44	P22051_109_S31_metaviralspades_2_length_37798_cov_46_573969_cutoff_26_type_circular	P22051_109_S31_metaviralspades_2_length_37798_cov_46_573969_cutoff_26_type_circular	44	37210	37386	-1	E																					0	FALSE	F
	P22051_109_S31_metaviralspades_2_length_37798_cov_46_573969_cutoff_26_type_circular_45	P22051_109_S31_metaviralspades_2_length_37798_cov_46_573969_cutoff_26_type_circular	P22051_109_S31_metaviralspades_2_length_37798_cov_46_573969_cutoff_26_type_circular	45	37376	37732	-1	E																					0	FALSE	F
	P22051_109_S31_metaviralspades_2_length_41410_cov_3_827120_cutoff_0_type_circular_1	P22051_109_S31_metaviralspades_2_length_41410_cov_3_827120_cutoff_0_type_circular	P22051_109_S31_metaviralspades_2_length_41410_cov_3_827120_cutoff_0_type_circular	1	1	1050	1	E																					0	FALSE	F
	P22051_109_S31_metaviralspades_2_length_41410_cov_3_827120_cutoff_0_type_circular_2	P22051_109_S31_metaviralspades_2_length_41410_cov_3_827120_cutoff_0_type_circular	P22051_109_S31_metaviralspades_2_length_41410_cov_3_827120_cutoff_0_type_circular	2	1050	1478	1	E																					0	FALSE	F
	P22051_109_S31_metaviralspades_2_length_41410_cov_3_827120_cutoff_0_type_circular_3	P22051_109_S31_metaviralspades_2_length_41410_cov_3_827120_cutoff_0_type_circular	P22051_109_S31_metaviralspades_2_length_41410_cov_3_827120_cutoff_0_type_circular	3	1478	2389	1	D			YP_009834295.1	YP_009834295.1 tail collar domain-containing protein [Lentibacter virus ICBM1]	FALSE	0.369	94	4.376e-20								Phage Tail Collar Domain [PF07484.15]		sp|P10930|FIB12_BPT4	Xs;Xp;Xh	sp|P10930|FIB12_BPT4 Short tail fiber protein gp12; XhXpXs	0	FALSE	VF
	P22051_109_S31_metaviralspades_2_length_41410_cov_3_827120_cutoff_0_type_circular_4	P22051_109_S31_metaviralspades_2_length_41410_cov_3_827120_cutoff_0_type_circular	P22051_109_S31_metaviralspades_2_length_41410_cov_3_827120_cutoff_0_type_circular	4	2389	3918	1	E			YP_008239672.1	YP_008239672.1 hypothetical protein MS_016 [Vibrio phage VPMS1]	FALSE	0.209	93	1.079e-18										REFSEQ	Xu	REFSEQ hypothetical protein; Xu	0	FALSE	F
	P22051_109_S31_metaviralspades_2_length_41410_cov_3_827120_cutoff_0_type_circular_5	P22051_109_S31_metaviralspades_2_length_41410_cov_3_827120_cutoff_0_type_circular	P22051_109_S31_metaviralspades_2_length_41410_cov_3_827120_cutoff_0_type_circular	5	3921	4223	1	E																					0	FALSE	F
	P22051_109_S31_metaviralspades_2_length_41410_cov_3_827120_cutoff_0_type_circular_6	P22051_109_S31_metaviralspades_2_length_41410_cov_3_827120_cutoff_0_type_circular	P22051_109_S31_metaviralspades_2_length_41410_cov_3_827120_cutoff_0_type_circular	6	4225	4617	1	E																					0	FALSE	F
	P22051_109_S31_metaviralspades_2_length_41410_cov_3_827120_cutoff_0_type_circular_7	P22051_109_S31_metaviralspades_2_length_41410_cov_3_827120_cutoff_0_type_circular	P22051_109_S31_metaviralspades_2_length_41410_cov_3_827120_cutoff_0_type_circular	7	4619	5269	1	E																					0	FALSE	F
	P22051_109_S31_metaviralspades_2_length_41410_cov_3_827120_cutoff_0_type_circular_8	P22051_109_S31_metaviralspades_2_length_41410_cov_3_827120_cutoff_0_type_circular	P22051_109_S31_metaviralspades_2_length_41410_cov_3_827120_cutoff_0_type_circular	8	5282	5938	1	E																					0	FALSE
	P22051_109_S31_metaviralspades_2_length_41410_cov_3_827120_cutoff_0_type_circular_9	P22051_109_S31_metaviralspades_2_length_41410_cov_3_827120_cutoff_0_type_circular	P22051_109_S31_metaviralspades_2_length_41410_cov_3_827120_cutoff_0_type_circular	9	5939	6370	1	E																					0	FALSE
	P22051_109_S31_metaviralspades_2_length_41410_cov_3_827120_cutoff_0_type_circular_10	P22051_109_S31_metaviralspades_2_length_41410_cov_3_827120_cutoff_0_type_circular	P22051_109_S31_metaviralspades_2_length_41410_cov_3_827120_cutoff_0_type_circular	10	6370	8145	1	E																					0	FALSE
	P22051_109_S31_metaviralspades_2_length_41410_cov_3_827120_cutoff_0_type_circular_11	P22051_109_S31_metaviralspades_2_length_41410_cov_3_827120_cutoff_0_type_circular	P22051_109_S31_metaviralspades_2_length_41410_cov_3_827120_cutoff_0_type_circular	11	8145	13904	1	D																ADP-Ribosyltransferase in polyvalent proteins [PF18760.4]					0	FALSE
	P22051_109_S31_metaviralspades_2_length_41410_cov_3_827120_cutoff_0_type_circular_12	P22051_109_S31_metaviralspades_2_length_41410_cov_3_827120_cutoff_0_type_circular	P22051_109_S31_metaviralspades_2_length_41410_cov_3_827120_cutoff_0_type_circular	12	14181	14450	1	E																					0	FALSE
	P22051_109_S31_metaviralspades_2_length_41410_cov_3_827120_cutoff_0_type_circular_13	P22051_109_S31_metaviralspades_2_length_41410_cov_3_827120_cutoff_0_type_circular	P22051_109_S31_metaviralspades_2_length_41410_cov_3_827120_cutoff_0_type_circular	13	14447	15676	-1	D																Phage integrase family [PF00589.25]		sp|P22877|INTR_SACER	Xr;Xh	sp|P22877|INTR_SACER Integrase; XhXr	0	FALSE	V
	P22051_109_S31_metaviralspades_2_length_41410_cov_3_827120_cutoff_0_type_circular_14	P22051_109_S31_metaviralspades_2_length_41410_cov_3_827120_cutoff_0_type_circular	P22051_109_S31_metaviralspades_2_length_41410_cov_3_827120_cutoff_0_type_circular	14	15673	15939	-1	E																					0	FALSE
	P22051_109_S31_metaviralspades_2_length_41410_cov_3_827120_cutoff_0_type_circular_15	P22051_109_S31_metaviralspades_2_length_41410_cov_3_827120_cutoff_0_type_circular	P22051_109_S31_metaviralspades_2_length_41410_cov_3_827120_cutoff_0_type_circular	15	15941	16786	-1	E																					0	FALSE
	P22051_109_S31_metaviralspades_2_length_41410_cov_3_827120_cutoff_0_type_circular_16	P22051_109_S31_metaviralspades_2_length_41410_cov_3_827120_cutoff_0_type_circular	P22051_109_S31_metaviralspades_2_length_41410_cov_3_827120_cutoff_0_type_circular	16	16971	17207	1	D																Winged helix-turn-helix DNA-binding [PF13693.9]; Helix-turn-helix [PF01381.25]; Cro/C1-type HTH DNA-binding domain [PF13443.9]					0	FALSE
	P22051_109_S31_metaviralspades_2_length_41410_cov_3_827120_cutoff_0_type_circular_17	P22051_109_S31_metaviralspades_2_length_41410_cov_3_827120_cutoff_0_type_circular	P22051_109_S31_metaviralspades_2_length_41410_cov_3_827120_cutoff_0_type_circular	17	17204	17377	1	E																					0	FALSE
	P22051_109_S31_metaviralspades_2_length_41410_cov_3_827120_cutoff_0_type_circular_18	P22051_109_S31_metaviralspades_2_length_41410_cov_3_827120_cutoff_0_type_circular	P22051_109_S31_metaviralspades_2_length_41410_cov_3_827120_cutoff_0_type_circular	18	17382	18260	1	D			YP_001700620.1	YP_001700620.1 conserved hypothetical bacteriophage protein [Phage Gifsy-1]	FALSE	0.427	76	5.975e-14								ORF6N domain [PF10543.12]		REFSEQ	Xu	REFSEQ antirepressor; Xu	0	FALSE
	P22051_109_S31_metaviralspades_2_length_41410_cov_3_827120_cutoff_0_type_circular_19	P22051_109_S31_metaviralspades_2_length_41410_cov_3_827120_cutoff_0_type_circular	P22051_109_S31_metaviralspades_2_length_41410_cov_3_827120_cutoff_0_type_circular	19	18260	18622	1	E																					0	FALSE
	P22051_109_S31_metaviralspades_2_length_41410_cov_3_827120_cutoff_0_type_circular_20	P22051_109_S31_metaviralspades_2_length_41410_cov_3_827120_cutoff_0_type_circular	P22051_109_S31_metaviralspades_2_length_41410_cov_3_827120_cutoff_0_type_circular	20	18625	18909	1	E																					0	FALSE
	P22051_109_S31_metaviralspades_2_length_41410_cov_3_827120_cutoff_0_type_circular_21	P22051_109_S31_metaviralspades_2_length_41410_cov_3_827120_cutoff_0_type_circular	P22051_109_S31_metaviralspades_2_length_41410_cov_3_827120_cutoff_0_type_circular	21	18906	19142	1	E																					0	FALSE
	P22051_109_S31_metaviralspades_2_length_41410_cov_3_827120_cutoff_0_type_circular_22	P22051_109_S31_metaviralspades_2_length_41410_cov_3_827120_cutoff_0_type_circular	P22051_109_S31_metaviralspades_2_length_41410_cov_3_827120_cutoff_0_type_circular	22	19078	19257	-1	E																					0	FALSE
	P22051_109_S31_metaviralspades_2_length_41410_cov_3_827120_cutoff_0_type_circular_23	P22051_109_S31_metaviralspades_2_length_41410_cov_3_827120_cutoff_0_type_circular	P22051_109_S31_metaviralspades_2_length_41410_cov_3_827120_cutoff_0_type_circular	23	19362	20180	1	C	K07455	recombination protein RecT	YP_009010510.1	YP_009010510.1 RecT [Geobacillus phage GBK2]	FALSE	0.263	72	8.479e-13								RecT family [PF03837.17]					0	FALSE
	P22051_109_S31_metaviralspades_2_length_41410_cov_3_827120_cutoff_0_type_circular_24	P22051_109_S31_metaviralspades_2_length_41410_cov_3_827120_cutoff_0_type_circular	P22051_109_S31_metaviralspades_2_length_41410_cov_3_827120_cutoff_0_type_circular	24	20180	21109	1	D			NP_795502.1	NP_795502.1 hypothetical protein SpyM3_1132 [Streptococcus phage 315.3]	FALSE	0.278	69	8.201e-12								PDDEXK-like domain of unknown function (DUF3799) [PF12684.10]					0	FALSE
	P22051_109_S31_metaviralspades_2_length_41410_cov_3_827120_cutoff_0_type_circular_25	P22051_109_S31_metaviralspades_2_length_41410_cov_3_827120_cutoff_0_type_circular	P22051_109_S31_metaviralspades_2_length_41410_cov_3_827120_cutoff_0_type_circular	25	21112	21507	1	D																Domain of unknown function (DUF3127) [PF11325.11]		REFSEQ	Xu	REFSEQ hypothetical protein; Xu	0	FALSE
	P22051_109_S31_metaviralspades_2_length_41410_cov_3_827120_cutoff_0_type_circular_26	P22051_109_S31_metaviralspades_2_length_41410_cov_3_827120_cutoff_0_type_circular	P22051_109_S31_metaviralspades_2_length_41410_cov_3_827120_cutoff_0_type_circular	26	21700	21930	1	E																					0	FALSE
	P22051_109_S31_metaviralspades_2_length_41410_cov_3_827120_cutoff_0_type_circular_27	P22051_109_S31_metaviralspades_2_length_41410_cov_3_827120_cutoff_0_type_circular	P22051_109_S31_metaviralspades_2_length_41410_cov_3_827120_cutoff_0_type_circular	27	21927	22088	1	E																					0	FALSE
	P22051_109_S31_metaviralspades_2_length_41410_cov_3_827120_cutoff_0_type_circular_28	P22051_109_S31_metaviralspades_2_length_41410_cov_3_827120_cutoff_0_type_circular	P22051_109_S31_metaviralspades_2_length_41410_cov_3_827120_cutoff_0_type_circular	28	22085	22321	1	E																					0	FALSE
	P22051_109_S31_metaviralspades_2_length_41410_cov_3_827120_cutoff_0_type_circular_29	P22051_109_S31_metaviralspades_2_length_41410_cov_3_827120_cutoff_0_type_circular	P22051_109_S31_metaviralspades_2_length_41410_cov_3_827120_cutoff_0_type_circular	29	22318	22890	1	D																YopX protein [PF09643.13]		sp|O34401|YOPX_BACSU	Xu	sp|O34401|YOPX_BACSU SPbeta prophage-derived uncharacterized protein YopX; Xu	0	FALSE
	P22051_109_S31_metaviralspades_2_length_41410_cov_3_827120_cutoff_0_type_circular_30	P22051_109_S31_metaviralspades_2_length_41410_cov_3_827120_cutoff_0_type_circular	P22051_109_S31_metaviralspades_2_length_41410_cov_3_827120_cutoff_0_type_circular	30	22887	23060	1	E																					0	FALSE
	P22051_109_S31_metaviralspades_2_length_41410_cov_3_827120_cutoff_0_type_circular_31	P22051_109_S31_metaviralspades_2_length_41410_cov_3_827120_cutoff_0_type_circular	P22051_109_S31_metaviralspades_2_length_41410_cov_3_827120_cutoff_0_type_circular	31	23053	23406	1	E																					0	FALSE
	P22051_109_S31_metaviralspades_2_length_41410_cov_3_827120_cutoff_0_type_circular_32	P22051_109_S31_metaviralspades_2_length_41410_cov_3_827120_cutoff_0_type_circular	P22051_109_S31_metaviralspades_2_length_41410_cov_3_827120_cutoff_0_type_circular	32	23399	24133	1	E			YP_009303231.1	YP_009303231.1 HTH DNA binding protein [Mycobacterium phage Bipper]	FALSE	0.352	63	3.727e-10													0	FALSE
	P22051_109_S31_metaviralspades_2_length_41410_cov_3_827120_cutoff_0_type_circular_33	P22051_109_S31_metaviralspades_2_length_41410_cov_3_827120_cutoff_0_type_circular	P22051_109_S31_metaviralspades_2_length_41410_cov_3_827120_cutoff_0_type_circular	33	24130	24876	1	D																IstB-like ATP binding protein [PF01695.20]		sp|P15026|ISTB_PSEAI	Xh	sp|P15026|ISTB_PSEAI Insertion sequence IS21 putative ATP-binding protein; Xh	0	FALSE
	P22051_109_S31_metaviralspades_2_length_41410_cov_3_827120_cutoff_0_type_circular_34	P22051_109_S31_metaviralspades_2_length_41410_cov_3_827120_cutoff_0_type_circular	P22051_109_S31_metaviralspades_2_length_41410_cov_3_827120_cutoff_0_type_circular	34	24873	25013	1	E																					0	FALSE
	P22051_109_S31_metaviralspades_2_length_41410_cov_3_827120_cutoff_0_type_circular_35	P22051_109_S31_metaviralspades_2_length_41410_cov_3_827120_cutoff_0_type_circular	P22051_109_S31_metaviralspades_2_length_41410_cov_3_827120_cutoff_0_type_circular	35	25010	25477	1	E																					0	FALSE
	P22051_109_S31_metaviralspades_2_length_41410_cov_3_827120_cutoff_0_type_circular_36	P22051_109_S31_metaviralspades_2_length_41410_cov_3_827120_cutoff_0_type_circular	P22051_109_S31_metaviralspades_2_length_41410_cov_3_827120_cutoff_0_type_circular	36	25474	25746	1	E																					0	FALSE
	P22051_109_S31_metaviralspades_2_length_41410_cov_3_827120_cutoff_0_type_circular_37	P22051_109_S31_metaviralspades_2_length_41410_cov_3_827120_cutoff_0_type_circular	P22051_109_S31_metaviralspades_2_length_41410_cov_3_827120_cutoff_0_type_circular	37	25743	26222	1	E																					0	FALSE
	P22051_109_S31_metaviralspades_2_length_41410_cov_3_827120_cutoff_0_type_circular_38	P22051_109_S31_metaviralspades_2_length_41410_cov_3_827120_cutoff_0_type_circular	P22051_109_S31_metaviralspades_2_length_41410_cov_3_827120_cutoff_0_type_circular	38	26222	26524	1	E																					0	FALSE
	P22051_109_S31_metaviralspades_2_length_41410_cov_3_827120_cutoff_0_type_circular_39	P22051_109_S31_metaviralspades_2_length_41410_cov_3_827120_cutoff_0_type_circular	P22051_109_S31_metaviralspades_2_length_41410_cov_3_827120_cutoff_0_type_circular	39	26526	26678	1	E																					0	FALSE
	P22051_109_S31_metaviralspades_2_length_41410_cov_3_827120_cutoff_0_type_circular_40	P22051_109_S31_metaviralspades_2_length_41410_cov_3_827120_cutoff_0_type_circular	P22051_109_S31_metaviralspades_2_length_41410_cov_3_827120_cutoff_0_type_circular	40	26675	27064	1	E																					0	FALSE
	P22051_109_S31_metaviralspades_2_length_41410_cov_3_827120_cutoff_0_type_circular_41	P22051_109_S31_metaviralspades_2_length_41410_cov_3_827120_cutoff_0_type_circular	P22051_109_S31_metaviralspades_2_length_41410_cov_3_827120_cutoff_0_type_circular	41	27061	27465	1	E																					0	FALSE
	P22051_109_S31_metaviralspades_2_length_41410_cov_3_827120_cutoff_0_type_circular_42	P22051_109_S31_metaviralspades_2_length_41410_cov_3_827120_cutoff_0_type_circular	P22051_109_S31_metaviralspades_2_length_41410_cov_3_827120_cutoff_0_type_circular	42	27462	27584	1	E																					0	FALSE
	P22051_109_S31_metaviralspades_2_length_41410_cov_3_827120_cutoff_0_type_circular_43	P22051_109_S31_metaviralspades_2_length_41410_cov_3_827120_cutoff_0_type_circular	P22051_109_S31_metaviralspades_2_length_41410_cov_3_827120_cutoff_0_type_circular	43	27581	27910	1	E																					0	FALSE
	P22051_109_S31_metaviralspades_2_length_41410_cov_3_827120_cutoff_0_type_circular_44	P22051_109_S31_metaviralspades_2_length_41410_cov_3_827120_cutoff_0_type_circular	P22051_109_S31_metaviralspades_2_length_41410_cov_3_827120_cutoff_0_type_circular	44	27999	28310	-1	E																					0	FALSE
	P22051_109_S31_metaviralspades_2_length_41410_cov_3_827120_cutoff_0_type_circular_45	P22051_109_S31_metaviralspades_2_length_41410_cov_3_827120_cutoff_0_type_circular	P22051_109_S31_metaviralspades_2_length_41410_cov_3_827120_cutoff_0_type_circular	45	28304	28498	-1	E																					0	FALSE
	P22051_109_S31_metaviralspades_2_length_41410_cov_3_827120_cutoff_0_type_circular_46	P22051_109_S31_metaviralspades_2_length_41410_cov_3_827120_cutoff_0_type_circular	P22051_109_S31_metaviralspades_2_length_41410_cov_3_827120_cutoff_0_type_circular	46	28502	29095	-1	D			YP_008241238.1	YP_008241238.1 anti-restriction protein [Cellulophaga phage phi18:3]	FALSE	0.694	130	1.316e-33								Antirestriction protein (ArdA) [PF07275.14]		REFSEQ	Xu	REFSEQ ArdA-like antirestriction protein; Xu	0	FALSE
	P22051_109_S31_metaviralspades_2_length_41410_cov_3_827120_cutoff_0_type_circular_47	P22051_109_S31_metaviralspades_2_length_41410_cov_3_827120_cutoff_0_type_circular	P22051_109_S31_metaviralspades_2_length_41410_cov_3_827120_cutoff_0_type_circular	47	29380	29571	1	E																					0	FALSE
	P22051_109_S31_metaviralspades_2_length_41410_cov_3_827120_cutoff_0_type_circular_48	P22051_109_S31_metaviralspades_2_length_41410_cov_3_827120_cutoff_0_type_circular	P22051_109_S31_metaviralspades_2_length_41410_cov_3_827120_cutoff_0_type_circular	48	29572	29937	1	E																					0	FALSE
	P22051_109_S31_metaviralspades_2_length_41410_cov_3_827120_cutoff_0_type_circular_49	P22051_109_S31_metaviralspades_2_length_41410_cov_3_827120_cutoff_0_type_circular	P22051_109_S31_metaviralspades_2_length_41410_cov_3_827120_cutoff_0_type_circular	49	30412	30834	1	E																					0	FALSE
	P22051_109_S31_metaviralspades_2_length_41410_cov_3_827120_cutoff_0_type_circular_50	P22051_109_S31_metaviralspades_2_length_41410_cov_3_827120_cutoff_0_type_circular	P22051_109_S31_metaviralspades_2_length_41410_cov_3_827120_cutoff_0_type_circular	50	30871	31125	1	E																					0	FALSE
	P22051_109_S31_metaviralspades_2_length_41410_cov_3_827120_cutoff_0_type_circular_51	P22051_109_S31_metaviralspades_2_length_41410_cov_3_827120_cutoff_0_type_circular	P22051_109_S31_metaviralspades_2_length_41410_cov_3_827120_cutoff_0_type_circular	51	31173	31337	1	E																					0	FALSE
	P22051_109_S31_metaviralspades_2_length_41410_cov_3_827120_cutoff_0_type_circular_52	P22051_109_S31_metaviralspades_2_length_41410_cov_3_827120_cutoff_0_type_circular	P22051_109_S31_metaviralspades_2_length_41410_cov_3_827120_cutoff_0_type_circular	52	31340	31663	1	E																					0	FALSE
	P22051_109_S31_metaviralspades_2_length_41410_cov_3_827120_cutoff_0_type_circular_53	P22051_109_S31_metaviralspades_2_length_41410_cov_3_827120_cutoff_0_type_circular	P22051_109_S31_metaviralspades_2_length_41410_cov_3_827120_cutoff_0_type_circular	53	31712	31864	1	E																					0	FALSE
	P22051_109_S31_metaviralspades_2_length_41410_cov_3_827120_cutoff_0_type_circular_54	P22051_109_S31_metaviralspades_2_length_41410_cov_3_827120_cutoff_0_type_circular	P22051_109_S31_metaviralspades_2_length_41410_cov_3_827120_cutoff_0_type_circular	54	31976	32227	-1	E																					0	FALSE
	P22051_109_S31_metaviralspades_2_length_41410_cov_3_827120_cutoff_0_type_circular_55	P22051_109_S31_metaviralspades_2_length_41410_cov_3_827120_cutoff_0_type_circular	P22051_109_S31_metaviralspades_2_length_41410_cov_3_827120_cutoff_0_type_circular	55	32229	32489	-1	E																					0	FALSE
	P22051_109_S31_metaviralspades_2_length_41410_cov_3_827120_cutoff_0_type_circular_56	P22051_109_S31_metaviralspades_2_length_41410_cov_3_827120_cutoff_0_type_circular	P22051_109_S31_metaviralspades_2_length_41410_cov_3_827120_cutoff_0_type_circular	56	32673	33044	-1	E																					0	FALSE
	P22051_109_S31_metaviralspades_2_length_41410_cov_3_827120_cutoff_0_type_circular_57	P22051_109_S31_metaviralspades_2_length_41410_cov_3_827120_cutoff_0_type_circular	P22051_109_S31_metaviralspades_2_length_41410_cov_3_827120_cutoff_0_type_circular	57	33022	33150	-1	E																					0	FALSE
	P22051_109_S31_metaviralspades_2_length_41410_cov_3_827120_cutoff_0_type_circular_58	P22051_109_S31_metaviralspades_2_length_41410_cov_3_827120_cutoff_0_type_circular	P22051_109_S31_metaviralspades_2_length_41410_cov_3_827120_cutoff_0_type_circular	58	33150	33848	-1	E																					0	FALSE
	P22051_109_S31_metaviralspades_2_length_41410_cov_3_827120_cutoff_0_type_circular_59	P22051_109_S31_metaviralspades_2_length_41410_cov_3_827120_cutoff_0_type_circular	P22051_109_S31_metaviralspades_2_length_41410_cov_3_827120_cutoff_0_type_circular	59	33845	35419	-1	D			YP_009603205.1	YP_009603205.1 terminase large subunit [Arthrobacter phage Amigo]	FALSE	0.234	136	4.288e-32								DEAD/DEAH box helicase [PF00270.32]		sp|Q05219|VG13_BPML5	Xu	sp|Q05219|VG13_BPML5 Gene 13 protein; Xu	0	FALSE
	P22051_109_S31_metaviralspades_2_length_41410_cov_3_827120_cutoff_0_type_circular_60	P22051_109_S31_metaviralspades_2_length_41410_cov_3_827120_cutoff_0_type_circular	P22051_109_S31_metaviralspades_2_length_41410_cov_3_827120_cutoff_0_type_circular	60	35416	35787	-1	E																					0	FALSE
	P22051_109_S31_metaviralspades_2_length_41410_cov_3_827120_cutoff_0_type_circular_61	P22051_109_S31_metaviralspades_2_length_41410_cov_3_827120_cutoff_0_type_circular	P22051_109_S31_metaviralspades_2_length_41410_cov_3_827120_cutoff_0_type_circular	61	36023	37723	1	D			YP_010078667.1	YP_010078667.1 portal protein [Ralstonia phage Gervaise]	FALSE	0.25	188	9.586e-49								Phage P22-like portal protein [PF16510.8]		sp|Q9T1S9|PORTL_BPAPS	Xs;Xr;Xp;Xh	sp|Q9T1S9|PORTL_BPAPS Portal protein; XhXpXrXs	0	FALSE	VF
	P22051_109_S31_metaviralspades_2_length_41410_cov_3_827120_cutoff_0_type_circular_62	P22051_109_S31_metaviralspades_2_length_41410_cov_3_827120_cutoff_0_type_circular	P22051_109_S31_metaviralspades_2_length_41410_cov_3_827120_cutoff_0_type_circular	62	37775	38656	1	E																					0	FALSE	F
	P22051_109_S31_metaviralspades_2_length_41410_cov_3_827120_cutoff_0_type_circular_63	P22051_109_S31_metaviralspades_2_length_41410_cov_3_827120_cutoff_0_type_circular	P22051_109_S31_metaviralspades_2_length_41410_cov_3_827120_cutoff_0_type_circular	63	38683	39738	1	D			YP_009604372.1	YP_009604372.1 hypothetical protein FDH89_gp72 [Pseudomonas phage phiR18]	FALSE	0.22	94	1.344e-19								Protein of unknown function (DUF4043) [PF13252.9]		sp|I7H0H9|ORF14_BPKHP	Xu	sp|I7H0H9|ORF14_BPKHP Major structural protein ORF14; Xu	0	FALSE	F
	P22051_109_S31_metaviralspades_2_length_41410_cov_3_827120_cutoff_0_type_circular_64	P22051_109_S31_metaviralspades_2_length_41410_cov_3_827120_cutoff_0_type_circular	P22051_109_S31_metaviralspades_2_length_41410_cov_3_827120_cutoff_0_type_circular	64	39807	40223	1	E																					0	FALSE	F
	P22051_109_S31_metaviralspades_2_length_41410_cov_3_827120_cutoff_0_type_circular_65	P22051_109_S31_metaviralspades_2_length_41410_cov_3_827120_cutoff_0_type_circular	P22051_109_S31_metaviralspades_2_length_41410_cov_3_827120_cutoff_0_type_circular	65	40245	41057	1	D																Family of unknown function (DUF6682) [PF20387.1]					0	FALSE	F
	P22051_109_S31_metaviralspades_2_length_41410_cov_3_827120_cutoff_0_type_circular_66	P22051_109_S31_metaviralspades_2_length_41410_cov_3_827120_cutoff_0_type_circular	P22051_109_S31_metaviralspades_2_length_41410_cov_3_827120_cutoff_0_type_circular	66	41050	41409	1	E																					0	FALSE	F
	P22051_109_S31_metaviralspades_3_length_28894_cov_54_290472_cutoff_33_type_circular_1	P22051_109_S31_metaviralspades_3_length_28894_cov_54_290472_cutoff_33_type_circular	P22051_109_S31_metaviralspades_3_length_28894_cov_54_290472_cutoff_33_type_circular	1	2	238	-1	E																					0	FALSE	F
	P22051_109_S31_metaviralspades_3_length_28894_cov_54_290472_cutoff_33_type_circular_2	P22051_109_S31_metaviralspades_3_length_28894_cov_54_290472_cutoff_33_type_circular	P22051_109_S31_metaviralspades_3_length_28894_cov_54_290472_cutoff_33_type_circular	2	317	1246	-1	E			YP_006560401.1	YP_006560401.1 hypothetical protein B618_gp02 [Nonlabens phage P12024L]	FALSE	0.315	151	5.327e-39										REFSEQ	Xu	REFSEQ hypothetical protein; Xu	0	FALSE	F
	P22051_109_S31_metaviralspades_3_length_28894_cov_54_290472_cutoff_33_type_circular_3	P22051_109_S31_metaviralspades_3_length_28894_cov_54_290472_cutoff_33_type_circular	P22051_109_S31_metaviralspades_3_length_28894_cov_54_290472_cutoff_33_type_circular	3	1269	1847	-1	E																					0	FALSE	F
	P22051_109_S31_metaviralspades_3_length_28894_cov_54_290472_cutoff_33_type_circular_4	P22051_109_S31_metaviralspades_3_length_28894_cov_54_290472_cutoff_33_type_circular	P22051_109_S31_metaviralspades_3_length_28894_cov_54_290472_cutoff_33_type_circular	4	1887	2276	-1	E																					0	FALSE	F
	P22051_109_S31_metaviralspades_3_length_28894_cov_54_290472_cutoff_33_type_circular_5	P22051_109_S31_metaviralspades_3_length_28894_cov_54_290472_cutoff_33_type_circular	P22051_109_S31_metaviralspades_3_length_28894_cov_54_290472_cutoff_33_type_circular	5	2443	3384	-1	D			YP_006560341.1	YP_006560341.1 hypothetical protein B617_gp01 [Nonlabens phage P12024S]	FALSE	0.507	150	1.517e-38								Putative phage serine protease XkdF [PF14550.9]					0	FALSE	F
	P22051_109_S31_metaviralspades_3_length_28894_cov_54_290472_cutoff_33_type_circular_6	P22051_109_S31_metaviralspades_3_length_28894_cov_54_290472_cutoff_33_type_circular	P22051_109_S31_metaviralspades_3_length_28894_cov_54_290472_cutoff_33_type_circular	6	3420	5282	-1	E																					0	FALSE	F
	P22051_109_S31_metaviralspades_3_length_28894_cov_54_290472_cutoff_33_type_circular_7	P22051_109_S31_metaviralspades_3_length_28894_cov_54_290472_cutoff_33_type_circular	P22051_109_S31_metaviralspades_3_length_28894_cov_54_290472_cutoff_33_type_circular	7	5267	5413	-1	E																					0	FALSE
	P22051_109_S31_metaviralspades_3_length_28894_cov_54_290472_cutoff_33_type_circular_8	P22051_109_S31_metaviralspades_3_length_28894_cov_54_290472_cutoff_33_type_circular	P22051_109_S31_metaviralspades_3_length_28894_cov_54_290472_cutoff_33_type_circular	8	5415	7433	-1	E			YP_006560445.1	YP_006560445.1 hypothetical protein B618_gp46 [Nonlabens phage P12024L]	FALSE	0.289	283	3.398e-79										REFSEQ	Xu	REFSEQ hypothetical protein; Xu	0	FALSE
	P22051_109_S31_metaviralspades_3_length_28894_cov_54_290472_cutoff_33_type_circular_9	P22051_109_S31_metaviralspades_3_length_28894_cov_54_290472_cutoff_33_type_circular	P22051_109_S31_metaviralspades_3_length_28894_cov_54_290472_cutoff_33_type_circular	9	7434	8570	-1	E																					0	FALSE
	P22051_109_S31_metaviralspades_3_length_28894_cov_54_290472_cutoff_33_type_circular_10	P22051_109_S31_metaviralspades_3_length_28894_cov_54_290472_cutoff_33_type_circular	P22051_109_S31_metaviralspades_3_length_28894_cov_54_290472_cutoff_33_type_circular	10	8574	9152	-1	E			YP_006560442.1	YP_006560442.1 hypothetical protein B618_gp43 [Nonlabens phage P12024L]	FALSE	0.369	111	5.039e-27										REFSEQ	Xu	REFSEQ hypothetical protein; Xu	0	FALSE
	P22051_109_S31_metaviralspades_3_length_28894_cov_54_290472_cutoff_33_type_circular_11	P22051_109_S31_metaviralspades_3_length_28894_cov_54_290472_cutoff_33_type_circular	P22051_109_S31_metaviralspades_3_length_28894_cov_54_290472_cutoff_33_type_circular	11	9143	9610	-1	E			YP_006560381.1	YP_006560381.1 hypothetical protein B617_gp41 [Nonlabens phage P12024S]	FALSE	0.345	85	9.237e-19										REFSEQ	Xu	REFSEQ hypothetical protein; Xu	0	FALSE
	P22051_109_S31_metaviralspades_3_length_28894_cov_54_290472_cutoff_33_type_circular_12	P22051_109_S31_metaviralspades_3_length_28894_cov_54_290472_cutoff_33_type_circular	P22051_109_S31_metaviralspades_3_length_28894_cov_54_290472_cutoff_33_type_circular	12	9692	10336	-1	E			YP_006560378.1	YP_006560378.1 hypothetical protein B617_gp38 [Nonlabens phage P12024S]	FALSE	0.311	87	1.281e-18										REFSEQ	Xu	REFSEQ hypothetical protein; Xu	0	FALSE
	P22051_109_S31_metaviralspades_3_length_28894_cov_54_290472_cutoff_33_type_circular_13	P22051_109_S31_metaviralspades_3_length_28894_cov_54_290472_cutoff_33_type_circular	P22051_109_S31_metaviralspades_3_length_28894_cov_54_290472_cutoff_33_type_circular	13	10355	11068	-1	C	K00571	site-specific DNA-methyltransferase (adenine-specific) [EC:2.1.1.72]	YP_008130270.1	YP_008130270.1 DNA methylase [Vibrio phage pYD38-B]	FALSE	0.573	269	5.994e-81								DNA methylase [PF01555.21]		sp|P14243|MTC9_CITFR	Xp;Xh	sp|P14243|MTC9_CITFR Modification methylase Cfr9I; XhXp	0	FALSE
	P22051_109_S31_metaviralspades_3_length_28894_cov_54_290472_cutoff_33_type_circular_14	P22051_109_S31_metaviralspades_3_length_28894_cov_54_290472_cutoff_33_type_circular	P22051_109_S31_metaviralspades_3_length_28894_cov_54_290472_cutoff_33_type_circular	14	11081	12235	-1	C	K06909	phage terminase large subunit	YP_007237242.1	YP_007237242.1 putative terminase large subunit [Clostridium phage phi8074-B1]	FALSE	0.301	175	4.383e-46								Terminase RNAseH like domain [PF17288.5]; Phage terminase large subunit [PF04466.16]		sp|Q05219|VG13_BPML5	Xu	sp|Q05219|VG13_BPML5 Gene 13 protein; Xu	0	FALSE
	P22051_109_S31_metaviralspades_3_length_28894_cov_54_290472_cutoff_33_type_circular_15	P22051_109_S31_metaviralspades_3_length_28894_cov_54_290472_cutoff_33_type_circular	P22051_109_S31_metaviralspades_3_length_28894_cov_54_290472_cutoff_33_type_circular	15	12219	12575	-1	D																Helix-turn-helix of insertion element transposase [PF13022.9]		REFSEQ	Xu	REFSEQ hypothetical protein; Xu	0	FALSE
	P22051_109_S31_metaviralspades_3_length_28894_cov_54_290472_cutoff_33_type_circular_16	P22051_109_S31_metaviralspades_3_length_28894_cov_54_290472_cutoff_33_type_circular	P22051_109_S31_metaviralspades_3_length_28894_cov_54_290472_cutoff_33_type_circular	16	12588	13037	-1	D			YP_009835408.1	YP_009835408.1 hypothetical protein HWB33_gp16 [Leptospira phage LE3]	FALSE	0.369	76	1.006e-15								ParB/Sulfiredoxin domain [PF02195.21]		REFSEQ	Xu	REFSEQ ParB-like nuclease domain protein; Xu	0	FALSE
	P22051_109_S31_metaviralspades_3_length_28894_cov_54_290472_cutoff_33_type_circular_17	P22051_109_S31_metaviralspades_3_length_28894_cov_54_290472_cutoff_33_type_circular	P22051_109_S31_metaviralspades_3_length_28894_cov_54_290472_cutoff_33_type_circular	17	13066	13179	-1	E																					0	FALSE
	P22051_109_S31_metaviralspades_3_length_28894_cov_54_290472_cutoff_33_type_circular_18	P22051_109_S31_metaviralspades_3_length_28894_cov_54_290472_cutoff_33_type_circular	P22051_109_S31_metaviralspades_3_length_28894_cov_54_290472_cutoff_33_type_circular	18	13166	13303	-1	E																					0	FALSE
	P22051_109_S31_metaviralspades_3_length_28894_cov_54_290472_cutoff_33_type_circular_19	P22051_109_S31_metaviralspades_3_length_28894_cov_54_290472_cutoff_33_type_circular	P22051_109_S31_metaviralspades_3_length_28894_cov_54_290472_cutoff_33_type_circular	19	13323	13421	-1	E																		REFSEQ	Xu	REFSEQ hypothetical protein; Xu	0	FALSE
	P22051_109_S31_metaviralspades_3_length_28894_cov_54_290472_cutoff_33_type_circular_20	P22051_109_S31_metaviralspades_3_length_28894_cov_54_290472_cutoff_33_type_circular	P22051_109_S31_metaviralspades_3_length_28894_cov_54_290472_cutoff_33_type_circular	20	13438	14205	-1	C	K00571	site-specific DNA-methyltransferase (adenine-specific) [EC:2.1.1.72]	YP_009209695.1	YP_009209695.1 DNA methyltransferase [Polaribacter phage P12002L]	FALSE	0.527	253	7.047e-75								DNA methylase [PF01555.21]		sp|P14243|MTC9_CITFR	Xp;Xh	sp|P14243|MTC9_CITFR Modification methylase Cfr9I; XhXp	0	FALSE
	P22051_109_S31_metaviralspades_3_length_28894_cov_54_290472_cutoff_33_type_circular_21	P22051_109_S31_metaviralspades_3_length_28894_cov_54_290472_cutoff_33_type_circular	P22051_109_S31_metaviralspades_3_length_28894_cov_54_290472_cutoff_33_type_circular	21	14218	14373	-1	E																					0	FALSE
	P22051_109_S31_metaviralspades_3_length_28894_cov_54_290472_cutoff_33_type_circular_22	P22051_109_S31_metaviralspades_3_length_28894_cov_54_290472_cutoff_33_type_circular	P22051_109_S31_metaviralspades_3_length_28894_cov_54_290472_cutoff_33_type_circular	22	14375	14722	-1	E																					0	FALSE
	P22051_109_S31_metaviralspades_3_length_28894_cov_54_290472_cutoff_33_type_circular_23	P22051_109_S31_metaviralspades_3_length_28894_cov_54_290472_cutoff_33_type_circular	P22051_109_S31_metaviralspades_3_length_28894_cov_54_290472_cutoff_33_type_circular	23	14724	15062	-1	D																Bacterial dnaA protein helix-turn-helix [PF08299.14]					0	FALSE
	P22051_109_S31_metaviralspades_3_length_28894_cov_54_290472_cutoff_33_type_circular_24	P22051_109_S31_metaviralspades_3_length_28894_cov_54_290472_cutoff_33_type_circular	P22051_109_S31_metaviralspades_3_length_28894_cov_54_290472_cutoff_33_type_circular	24	15074	15787	-1	D			YP_010109018.1	YP_010109018.1 5'-3' exonuclease [Flavobacterium phage vB_FspP_elemoE_6-9C]	FALSE	0.331	125	4.254e-31								5'-3' exonuclease, N-terminal resolvase-like domain [PF02739.19]		sp|P13319|RNH_BPT4	Xr	sp|P13319|RNH_BPT4 Ribonuclease H; Xr	0	FALSE	V
	P22051_109_S31_metaviralspades_3_length_28894_cov_54_290472_cutoff_33_type_circular_25	P22051_109_S31_metaviralspades_3_length_28894_cov_54_290472_cutoff_33_type_circular	P22051_109_S31_metaviralspades_3_length_28894_cov_54_290472_cutoff_33_type_circular	25	15784	15918	-1	E																					0	FALSE
	P22051_109_S31_metaviralspades_3_length_28894_cov_54_290472_cutoff_33_type_circular_26	P22051_109_S31_metaviralspades_3_length_28894_cov_54_290472_cutoff_33_type_circular	P22051_109_S31_metaviralspades_3_length_28894_cov_54_290472_cutoff_33_type_circular	26	15915	16148	-1	D			YP_010082154.1	YP_010082154.1 hypothetical protein KMD16_gp60 [Lactococcus phage CHPC971]	FALSE	0.514	62	6.754e-12								Protein of unknwon function (DUF3310) [PF11753.11]		REFSEQ	Xu	REFSEQ hypothetical protein; Xu	0	FALSE
	P22051_109_S31_metaviralspades_3_length_28894_cov_54_290472_cutoff_33_type_circular_27	P22051_109_S31_metaviralspades_3_length_28894_cov_54_290472_cutoff_33_type_circular	P22051_109_S31_metaviralspades_3_length_28894_cov_54_290472_cutoff_33_type_circular	27	16145	16273	-1	E																					0	FALSE
	P22051_109_S31_metaviralspades_3_length_28894_cov_54_290472_cutoff_33_type_circular_28	P22051_109_S31_metaviralspades_3_length_28894_cov_54_290472_cutoff_33_type_circular	P22051_109_S31_metaviralspades_3_length_28894_cov_54_290472_cutoff_33_type_circular	28	16270	16551	-1	E																					0	FALSE
	P22051_109_S31_metaviralspades_3_length_28894_cov_54_290472_cutoff_33_type_circular_29	P22051_109_S31_metaviralspades_3_length_28894_cov_54_290472_cutoff_33_type_circular	P22051_109_S31_metaviralspades_3_length_28894_cov_54_290472_cutoff_33_type_circular	29	16655	16816	-1	E																					0	FALSE
	P22051_109_S31_metaviralspades_3_length_28894_cov_54_290472_cutoff_33_type_circular_30	P22051_109_S31_metaviralspades_3_length_28894_cov_54_290472_cutoff_33_type_circular	P22051_109_S31_metaviralspades_3_length_28894_cov_54_290472_cutoff_33_type_circular	30	16804	17364	-1	E																					0	FALSE
	P22051_109_S31_metaviralspades_3_length_28894_cov_54_290472_cutoff_33_type_circular_31	P22051_109_S31_metaviralspades_3_length_28894_cov_54_290472_cutoff_33_type_circular	P22051_109_S31_metaviralspades_3_length_28894_cov_54_290472_cutoff_33_type_circular	31	17375	17566	-1	E																					0	FALSE
	P22051_109_S31_metaviralspades_3_length_28894_cov_54_290472_cutoff_33_type_circular_32	P22051_109_S31_metaviralspades_3_length_28894_cov_54_290472_cutoff_33_type_circular	P22051_109_S31_metaviralspades_3_length_28894_cov_54_290472_cutoff_33_type_circular	32	17563	18267	-1	E			YP_009361592.1	YP_009361592.1 Hypothetical protein B9W72_gp241 [Pacmanvirus A23]	FALSE	0.311	109	1.301e-25										REFSEQ	Xu	REFSEQ HNH endonuclease; Xu	0	FALSE
	P22051_109_S31_metaviralspades_3_length_28894_cov_54_290472_cutoff_33_type_circular_33	P22051_109_S31_metaviralspades_3_length_28894_cov_54_290472_cutoff_33_type_circular	P22051_109_S31_metaviralspades_3_length_28894_cov_54_290472_cutoff_33_type_circular	33	18261	18401	-1	E																					0	FALSE
	P22051_109_S31_metaviralspades_3_length_28894_cov_54_290472_cutoff_33_type_circular_34	P22051_109_S31_metaviralspades_3_length_28894_cov_54_290472_cutoff_33_type_circular	P22051_109_S31_metaviralspades_3_length_28894_cov_54_290472_cutoff_33_type_circular	34	18398	18868	-1	E																					0	FALSE
	P22051_109_S31_metaviralspades_3_length_28894_cov_54_290472_cutoff_33_type_circular_35	P22051_109_S31_metaviralspades_3_length_28894_cov_54_290472_cutoff_33_type_circular	P22051_109_S31_metaviralspades_3_length_28894_cov_54_290472_cutoff_33_type_circular	35	18865	19359	-1	E																					0	FALSE
	P22051_109_S31_metaviralspades_3_length_28894_cov_54_290472_cutoff_33_type_circular_36	P22051_109_S31_metaviralspades_3_length_28894_cov_54_290472_cutoff_33_type_circular	P22051_109_S31_metaviralspades_3_length_28894_cov_54_290472_cutoff_33_type_circular	36	19363	20238	-1	D			YP_010109010.1	YP_010109010.1 DNA primase/helicase [Flavobacterium phage vB_FspP_elemoE_6-9C]	FALSE	0.449	209	3.882e-59								AAA domain [PF13481.9]		REFSEQ	Xu	REFSEQ DNA primase/helicase; Xu	0	FALSE
	P22051_109_S31_metaviralspades_3_length_28894_cov_54_290472_cutoff_33_type_circular_37	P22051_109_S31_metaviralspades_3_length_28894_cov_54_290472_cutoff_33_type_circular	P22051_109_S31_metaviralspades_3_length_28894_cov_54_290472_cutoff_33_type_circular	37	20299	20598	-1	E			YP_010108844.1	YP_010108844.1 hypothetical protein KNV10_gp84 [Flavobacterium phage vB_FspP_elemoA_7-9A]	FALSE	0.423	77	1.041e-16										REFSEQ	Xu	REFSEQ hypothetical protein; Xu	0	FALSE
	P22051_109_S31_metaviralspades_3_length_28894_cov_54_290472_cutoff_33_type_circular_38	P22051_109_S31_metaviralspades_3_length_28894_cov_54_290472_cutoff_33_type_circular	P22051_109_S31_metaviralspades_3_length_28894_cov_54_290472_cutoff_33_type_circular	38	20629	21015	-1	E			YP_009855388.1	YP_009855388.1 hypothetical protein HWC98_gp33 [Flavobacterium phage vB_FspS_stinky9-1]	FALSE	0.776	205	9.245e-61										REFSEQ	Xu	REFSEQ hypothetical protein; Xu	0	FALSE
	P22051_109_S31_metaviralspades_3_length_28894_cov_54_290472_cutoff_33_type_circular_39	P22051_109_S31_metaviralspades_3_length_28894_cov_54_290472_cutoff_33_type_circular	P22051_109_S31_metaviralspades_3_length_28894_cov_54_290472_cutoff_33_type_circular	39	21012	21191	-1	E																					0	FALSE
	P22051_109_S31_metaviralspades_3_length_28894_cov_54_290472_cutoff_33_type_circular_40	P22051_109_S31_metaviralspades_3_length_28894_cov_54_290472_cutoff_33_type_circular	P22051_109_S31_metaviralspades_3_length_28894_cov_54_290472_cutoff_33_type_circular	40	21188	21331	-1	E																					0	FALSE
	P22051_109_S31_metaviralspades_3_length_28894_cov_54_290472_cutoff_33_type_circular_41	P22051_109_S31_metaviralspades_3_length_28894_cov_54_290472_cutoff_33_type_circular	P22051_109_S31_metaviralspades_3_length_28894_cov_54_290472_cutoff_33_type_circular	41	21328	21501	-1	E																					0	FALSE
	P22051_109_S31_metaviralspades_3_length_28894_cov_54_290472_cutoff_33_type_circular_42	P22051_109_S31_metaviralspades_3_length_28894_cov_54_290472_cutoff_33_type_circular	P22051_109_S31_metaviralspades_3_length_28894_cov_54_290472_cutoff_33_type_circular	42	21476	21679	-1	E																					0	FALSE
	P22051_109_S31_metaviralspades_3_length_28894_cov_54_290472_cutoff_33_type_circular_43	P22051_109_S31_metaviralspades_3_length_28894_cov_54_290472_cutoff_33_type_circular	P22051_109_S31_metaviralspades_3_length_28894_cov_54_290472_cutoff_33_type_circular	43	21714	21866	-1	E																					0	FALSE
	P22051_109_S31_metaviralspades_3_length_28894_cov_54_290472_cutoff_33_type_circular_44	P22051_109_S31_metaviralspades_3_length_28894_cov_54_290472_cutoff_33_type_circular	P22051_109_S31_metaviralspades_3_length_28894_cov_54_290472_cutoff_33_type_circular	44	22043	22192	1	E																					0	FALSE
	P22051_109_S31_metaviralspades_3_length_28894_cov_54_290472_cutoff_33_type_circular_45	P22051_109_S31_metaviralspades_3_length_28894_cov_54_290472_cutoff_33_type_circular	P22051_109_S31_metaviralspades_3_length_28894_cov_54_290472_cutoff_33_type_circular	45	22192	22575	1	D																Bacteriophage Lambda NinG protein [PF05766.15]		sp|P69175|NING_BPVT2	Xu	sp|P69175|NING_BPVT2 Protein ninG; Xu	0	FALSE
	P22051_109_S31_metaviralspades_3_length_28894_cov_54_290472_cutoff_33_type_circular_46	P22051_109_S31_metaviralspades_3_length_28894_cov_54_290472_cutoff_33_type_circular	P22051_109_S31_metaviralspades_3_length_28894_cov_54_290472_cutoff_33_type_circular	46	22709	23134	-1	E																		REFSEQ	Xu	REFSEQ hypothetical protein; Xu	0	FALSE
	P22051_109_S31_metaviralspades_3_length_28894_cov_54_290472_cutoff_33_type_circular_47	P22051_109_S31_metaviralspades_3_length_28894_cov_54_290472_cutoff_33_type_circular	P22051_109_S31_metaviralspades_3_length_28894_cov_54_290472_cutoff_33_type_circular	47	23137	23532	-1	C	K08640	zinc D-Ala-D-Ala carboxypeptidase [EC:3.4.17.14]	YP_008241182.1	YP_008241182.1 peptidase [Cellulophaga phage phi48:2]	FALSE	0.625	142	6.885e-39	MER0172026	M15A	MER0172026 - subfamily M15A non-peptidase homologues (Microscilla marina) [M15.UNA]#M15A#{peptidase unit: 477-569}~source ZP_01690213~	FALSE	0.545	100	1.168e-23	Peptidase M15 [PF08291.14]; Bacterial protein of unknown function (DUF882) [PF05951.16]		REFSEQ	Xu	REFSEQ hypothetical protein; Xu	0	FALSE	P
	P22051_109_S31_metaviralspades_3_length_28894_cov_54_290472_cutoff_33_type_circular_48	P22051_109_S31_metaviralspades_3_length_28894_cov_54_290472_cutoff_33_type_circular	P22051_109_S31_metaviralspades_3_length_28894_cov_54_290472_cutoff_33_type_circular	48	23516	23680	-1	E			YP_010109065.1	YP_010109065.1 hypothetical protein KNV12_gp36 [Flavobacterium phage vB_FspP_elemoE_6-9C]	FALSE	0.561	62	1.62e-12										REFSEQ	Xu	REFSEQ hypothetical protein; Xu	0	FALSE
	P22051_109_S31_metaviralspades_3_length_28894_cov_54_290472_cutoff_33_type_circular_49	P22051_109_S31_metaviralspades_3_length_28894_cov_54_290472_cutoff_33_type_circular	P22051_109_S31_metaviralspades_3_length_28894_cov_54_290472_cutoff_33_type_circular	49	23677	23871	-1	E			YP_010109064.1	YP_010109064.1 hypothetical protein KNV12_gp37 [Flavobacterium phage vB_FspP_elemoE_6-9C]	FALSE	0.683	89	1.492e-21										REFSEQ	Xu	REFSEQ hypothetical protein; Xu	0	FALSE
	P22051_109_S31_metaviralspades_3_length_28894_cov_54_290472_cutoff_33_type_circular_50	P22051_109_S31_metaviralspades_3_length_28894_cov_54_290472_cutoff_33_type_circular	P22051_109_S31_metaviralspades_3_length_28894_cov_54_290472_cutoff_33_type_circular	50	23889	24242	-1	E																					0	FALSE	F
	P22051_109_S31_metaviralspades_3_length_28894_cov_54_290472_cutoff_33_type_circular_51	P22051_109_S31_metaviralspades_3_length_28894_cov_54_290472_cutoff_33_type_circular	P22051_109_S31_metaviralspades_3_length_28894_cov_54_290472_cutoff_33_type_circular	51	24258	25469	-1	E			YP_006560409.1	YP_006560409.1 hypothetical protein B618_gp10 [Nonlabens phage P12024L]	FALSE	0.356	152	2.601e-38										REFSEQ	Xu	REFSEQ hypothetical protein; Xu	0	FALSE	F
	P22051_109_S31_metaviralspades_3_length_28894_cov_54_290472_cutoff_33_type_circular_52	P22051_109_S31_metaviralspades_3_length_28894_cov_54_290472_cutoff_33_type_circular	P22051_109_S31_metaviralspades_3_length_28894_cov_54_290472_cutoff_33_type_circular	52	25472	25660	-1	E																					0	FALSE	F
	P22051_109_S31_metaviralspades_3_length_28894_cov_54_290472_cutoff_33_type_circular_53	P22051_109_S31_metaviralspades_3_length_28894_cov_54_290472_cutoff_33_type_circular	P22051_109_S31_metaviralspades_3_length_28894_cov_54_290472_cutoff_33_type_circular	53	25650	25790	-1	E																					0	FALSE	F
	P22051_109_S31_metaviralspades_3_length_28894_cov_54_290472_cutoff_33_type_circular_54	P22051_109_S31_metaviralspades_3_length_28894_cov_54_290472_cutoff_33_type_circular	P22051_109_S31_metaviralspades_3_length_28894_cov_54_290472_cutoff_33_type_circular	54	25744	26244	-1	E			YP_006560348.1	YP_006560348.1 hypothetical protein B617_gp08 [Nonlabens phage P12024S]	FALSE	0.338	93	2.603e-21										REFSEQ	Xu	REFSEQ hypothetical protein; Xu	0	FALSE	F
	P22051_109_S31_metaviralspades_3_length_28894_cov_54_290472_cutoff_33_type_circular_55	P22051_109_S31_metaviralspades_3_length_28894_cov_54_290472_cutoff_33_type_circular	P22051_109_S31_metaviralspades_3_length_28894_cov_54_290472_cutoff_33_type_circular	55	26247	28016	-1	E			YP_006560346.1	YP_006560346.1 phage portal protein [Nonlabens phage P12024S]	FALSE	0.372	331	1.35e-96										sp|Q6QGD5|PORTL_BPT5	Xs;Xr;Xp;Xh	sp|Q6QGD5|PORTL_BPT5 Portal protein; XhXpXrXs	0	FALSE	VF
	P22051_109_S31_metaviralspades_3_length_28894_cov_54_290472_cutoff_33_type_circular_56	P22051_109_S31_metaviralspades_3_length_28894_cov_54_290472_cutoff_33_type_circular	P22051_109_S31_metaviralspades_3_length_28894_cov_54_290472_cutoff_33_type_circular	56	28018	28362	-1	E																					0	FALSE	F
	P22051_109_S31_metaviralspades_3_length_28894_cov_54_290472_cutoff_33_type_circular_57	P22051_109_S31_metaviralspades_3_length_28894_cov_54_290472_cutoff_33_type_circular	P22051_109_S31_metaviralspades_3_length_28894_cov_54_290472_cutoff_33_type_circular	57	28478	28894	-1	E			YP_006560343.1	YP_006560343.1 hypothetical protein B617_gp03 [Nonlabens phage P12024S]	FALSE	0.321	74	6.111e-15										REFSEQ	Xu	REFSEQ hypothetical protein; Xu	0	FALSE	F
	P22051_109_S31_metaviralspades_3_length_33779_cov_41_070991_cutoff_26_type_circular_1	P22051_109_S31_metaviralspades_3_length_33779_cov_41_070991_cutoff_26_type_circular	P22051_109_S31_metaviralspades_3_length_33779_cov_41_070991_cutoff_26_type_circular	1	2	991	-1	E																					0	FALSE	F
	P22051_109_S31_metaviralspades_3_length_33779_cov_41_070991_cutoff_26_type_circular_2	P22051_109_S31_metaviralspades_3_length_33779_cov_41_070991_cutoff_26_type_circular	P22051_109_S31_metaviralspades_3_length_33779_cov_41_070991_cutoff_26_type_circular	2	988	1554	-1	E			YP_009778114.1	YP_009778114.1 hypothetical protein HOQ60_gp13 [uncultured phage_MedDCM-OCT-S28-C10]	FALSE	0.345	83	2.449e-17													0	FALSE	F
	P22051_109_S31_metaviralspades_3_length_33779_cov_41_070991_cutoff_26_type_circular_3	P22051_109_S31_metaviralspades_3_length_33779_cov_41_070991_cutoff_26_type_circular	P22051_109_S31_metaviralspades_3_length_33779_cov_41_070991_cutoff_26_type_circular	3	1608	1985	-1	E			YP_009777670.1	YP_009777670.1 hypothetical protein HOQ50_gp32 [uncultured phage_MedDCM-OCT-S42-C7]	FALSE	0.617	152	1.952e-42										REFSEQ	Xu	REFSEQ hypothetical protein; Xu	0	FALSE	F
	P22051_109_S31_metaviralspades_3_length_33779_cov_41_070991_cutoff_26_type_circular_4	P22051_109_S31_metaviralspades_3_length_33779_cov_41_070991_cutoff_26_type_circular	P22051_109_S31_metaviralspades_3_length_33779_cov_41_070991_cutoff_26_type_circular	4	1985	2197	-1	E																					0	FALSE	F
	P22051_109_S31_metaviralspades_3_length_33779_cov_41_070991_cutoff_26_type_circular_5	P22051_109_S31_metaviralspades_3_length_33779_cov_41_070991_cutoff_26_type_circular	P22051_109_S31_metaviralspades_3_length_33779_cov_41_070991_cutoff_26_type_circular	5	2181	2312	-1	E																					0	FALSE	F
	P22051_109_S31_metaviralspades_3_length_33779_cov_41_070991_cutoff_26_type_circular_6	P22051_109_S31_metaviralspades_3_length_33779_cov_41_070991_cutoff_26_type_circular	P22051_109_S31_metaviralspades_3_length_33779_cov_41_070991_cutoff_26_type_circular	6	2328	2741	-1	D			YP_009834237.1	YP_009834237.1 tail assembly chaperone protein [Lentibacter virus vB_LenP_ICBM2]	FALSE	0.54	145	1.352e-39								Phage tail assembly chaperone protein [PF16778.8]		REFSEQ	Xu	REFSEQ hypothetical protein; Xu	0	FALSE	F
	P22051_109_S31_metaviralspades_3_length_33779_cov_41_070991_cutoff_26_type_circular_7	P22051_109_S31_metaviralspades_3_length_33779_cov_41_070991_cutoff_26_type_circular	P22051_109_S31_metaviralspades_3_length_33779_cov_41_070991_cutoff_26_type_circular	7	2745	5243	-1	D			YP_009834238.1	YP_009834238.1 hypothetical protein HWB26_gp51 [Lentibacter virus vB_LenP_ICBM2]	FALSE	0.467	299	6.416e-83								Phage T7 tail fibre protein [PF03906.17]; Lactonase, 7-bladed beta-propeller [PF10282.12]					0	FALSE	F
	P22051_109_S31_metaviralspades_3_length_33779_cov_41_070991_cutoff_26_type_circular_8	P22051_109_S31_metaviralspades_3_length_33779_cov_41_070991_cutoff_26_type_circular	P22051_109_S31_metaviralspades_3_length_33779_cov_41_070991_cutoff_26_type_circular	8	5278	9747	-1	E																					0	FALSE
	P22051_109_S31_metaviralspades_3_length_33779_cov_41_070991_cutoff_26_type_circular_9	P22051_109_S31_metaviralspades_3_length_33779_cov_41_070991_cutoff_26_type_circular	P22051_109_S31_metaviralspades_3_length_33779_cov_41_070991_cutoff_26_type_circular	9	9740	11902	-1	E																					0	FALSE
	P22051_109_S31_metaviralspades_3_length_33779_cov_41_070991_cutoff_26_type_circular_10	P22051_109_S31_metaviralspades_3_length_33779_cov_41_070991_cutoff_26_type_circular	P22051_109_S31_metaviralspades_3_length_33779_cov_41_070991_cutoff_26_type_circular	10	11915	12442	-1	E																					0	FALSE
	P22051_109_S31_metaviralspades_3_length_33779_cov_41_070991_cutoff_26_type_circular_11	P22051_109_S31_metaviralspades_3_length_33779_cov_41_070991_cutoff_26_type_circular	P22051_109_S31_metaviralspades_3_length_33779_cov_41_070991_cutoff_26_type_circular	11	12442	14898	-1	E			YP_007517711.1	YP_007517711.1 putative tail tubular protein B [Pelagibacter phage HTVC010P]	FALSE	0.189	156	1.382e-37										sp|P03747|TUBE2_BPT7	Xs;Xr;Xp	sp|P03747|TUBE2_BPT7 Tail tubular protein gp12; XpXrXs	0	FALSE	V
	P22051_109_S31_metaviralspades_3_length_33779_cov_41_070991_cutoff_26_type_circular_12	P22051_109_S31_metaviralspades_3_length_33779_cov_41_070991_cutoff_26_type_circular	P22051_109_S31_metaviralspades_3_length_33779_cov_41_070991_cutoff_26_type_circular	12	14912	15520	-1	E			YP_009020988.1	YP_009020988.1 hypothetical protein DVVG_00004 [Dunaliella viridis virus SI2]	FALSE	0.269	60	1.897e-09													0	FALSE
	P22051_109_S31_metaviralspades_3_length_33779_cov_41_070991_cutoff_26_type_circular_13	P22051_109_S31_metaviralspades_3_length_33779_cov_41_070991_cutoff_26_type_circular	P22051_109_S31_metaviralspades_3_length_33779_cov_41_070991_cutoff_26_type_circular	13	15570	15821	-1	E																					0	FALSE
	P22051_109_S31_metaviralspades_3_length_33779_cov_41_070991_cutoff_26_type_circular_14	P22051_109_S31_metaviralspades_3_length_33779_cov_41_070991_cutoff_26_type_circular	P22051_109_S31_metaviralspades_3_length_33779_cov_41_070991_cutoff_26_type_circular	14	15835	16659	-1	D			YP_007517707.1	YP_007517707.1 putative major capsid protein [Pelagibacter phage HTVC010P]	FALSE	0.35	164	8.308e-44								Phage capsid protein [PF19821.2]		REFSEQ	Xu	REFSEQ hypothetical protein; Xu	0	FALSE
	P22051_109_S31_metaviralspades_3_length_33779_cov_41_070991_cutoff_26_type_circular_15	P22051_109_S31_metaviralspades_3_length_33779_cov_41_070991_cutoff_26_type_circular	P22051_109_S31_metaviralspades_3_length_33779_cov_41_070991_cutoff_26_type_circular	15	16711	17244	-1	D			YP_009777874.1	YP_009777874.1 putative acetyltransferase [uncultured phage_MedDCM-OCT-S46-C10]	FALSE	0.378	86	1.438e-18								Bacteriophage T7, probable scaffold protein Gp13 [PF11090.11]		sp|P03723|GP13_BPT7	Xu	sp|P03723|GP13_BPT7 Probable scaffold protein gp13; Xu	0	FALSE
	P22051_109_S31_metaviralspades_3_length_33779_cov_41_070991_cutoff_26_type_circular_16	P22051_109_S31_metaviralspades_3_length_33779_cov_41_070991_cutoff_26_type_circular	P22051_109_S31_metaviralspades_3_length_33779_cov_41_070991_cutoff_26_type_circular	16	17244	17999	-1	E																					0	FALSE
	P22051_109_S31_metaviralspades_3_length_33779_cov_41_070991_cutoff_26_type_circular_17	P22051_109_S31_metaviralspades_3_length_33779_cov_41_070991_cutoff_26_type_circular	P22051_109_S31_metaviralspades_3_length_33779_cov_41_070991_cutoff_26_type_circular	17	17986	18279	-1	E																					0	FALSE
	P22051_109_S31_metaviralspades_3_length_33779_cov_41_070991_cutoff_26_type_circular_18	P22051_109_S31_metaviralspades_3_length_33779_cov_41_070991_cutoff_26_type_circular	P22051_109_S31_metaviralspades_3_length_33779_cov_41_070991_cutoff_26_type_circular	18	18269	18493	-1	E																					0	FALSE
	P22051_109_S31_metaviralspades_3_length_33779_cov_41_070991_cutoff_26_type_circular_19	P22051_109_S31_metaviralspades_3_length_33779_cov_41_070991_cutoff_26_type_circular	P22051_109_S31_metaviralspades_3_length_33779_cov_41_070991_cutoff_26_type_circular	19	18490	19188	-1	E			YP_009783885.1	YP_009783885.1 hypothetical protein HOQ87_gp17 [Vibrio phage AS51]	FALSE	0.502	220	4.249e-64										sp|O64245|VG54_BPMD2	Xu	sp|O64245|VG54_BPMD2 Gene 54 protein; Xu	0	FALSE
	P22051_109_S31_metaviralspades_3_length_33779_cov_41_070991_cutoff_26_type_circular_20	P22051_109_S31_metaviralspades_3_length_33779_cov_41_070991_cutoff_26_type_circular	P22051_109_S31_metaviralspades_3_length_33779_cov_41_070991_cutoff_26_type_circular	20	19222	20802	-1	D			YP_007517703.1	YP_007517703.1 head-tail connector protein [Pelagibacter phage HTVC010P]	FALSE	0.246	164	4.965e-41								Bacteriophage head to tail connecting protein [PF12236.11]		sp|P03728|PORTL_BPT7	Xs;Xr;Xp	sp|P03728|PORTL_BPT7 Portal protein; XpXrXs	0	FALSE	V
	P22051_109_S31_metaviralspades_3_length_33779_cov_41_070991_cutoff_26_type_circular_21	P22051_109_S31_metaviralspades_3_length_33779_cov_41_070991_cutoff_26_type_circular	P22051_109_S31_metaviralspades_3_length_33779_cov_41_070991_cutoff_26_type_circular	21	20803	21057	-1	E																					0	FALSE
	P22051_109_S31_metaviralspades_3_length_33779_cov_41_070991_cutoff_26_type_circular_22	P22051_109_S31_metaviralspades_3_length_33779_cov_41_070991_cutoff_26_type_circular	P22051_109_S31_metaviralspades_3_length_33779_cov_41_070991_cutoff_26_type_circular	22	21057	22562	-1	C	K06909	phage terminase large subunit	YP_009021018.1	YP_009021018.1 hypothetical protein DVVG_00034 [Dunaliella viridis virus SI2]	FALSE	0.335	267	4.857e-76								Phage terminase large subunit [PF04466.16]		REFSEQ	Xu	REFSEQ TerL; Xu	0	FALSE
	P22051_109_S31_metaviralspades_3_length_33779_cov_41_070991_cutoff_26_type_circular_23	P22051_109_S31_metaviralspades_3_length_33779_cov_41_070991_cutoff_26_type_circular	P22051_109_S31_metaviralspades_3_length_33779_cov_41_070991_cutoff_26_type_circular	23	22543	22740	-1	E																					0	FALSE
	P22051_109_S31_metaviralspades_3_length_33779_cov_41_070991_cutoff_26_type_circular_24	P22051_109_S31_metaviralspades_3_length_33779_cov_41_070991_cutoff_26_type_circular	P22051_109_S31_metaviralspades_3_length_33779_cov_41_070991_cutoff_26_type_circular	24	22740	23012	-1	E																					0	FALSE
	P22051_109_S31_metaviralspades_3_length_33779_cov_41_070991_cutoff_26_type_circular_25	P22051_109_S31_metaviralspades_3_length_33779_cov_41_070991_cutoff_26_type_circular	P22051_109_S31_metaviralspades_3_length_33779_cov_41_070991_cutoff_26_type_circular	25	23040	23195	-1	E																					0	FALSE
	P22051_109_S31_metaviralspades_3_length_33779_cov_41_070991_cutoff_26_type_circular_26	P22051_109_S31_metaviralspades_3_length_33779_cov_41_070991_cutoff_26_type_circular	P22051_109_S31_metaviralspades_3_length_33779_cov_41_070991_cutoff_26_type_circular	26	23195	23401	-1	E																					0	FALSE
	P22051_109_S31_metaviralspades_3_length_33779_cov_41_070991_cutoff_26_type_circular_27	P22051_109_S31_metaviralspades_3_length_33779_cov_41_070991_cutoff_26_type_circular	P22051_109_S31_metaviralspades_3_length_33779_cov_41_070991_cutoff_26_type_circular	27	23475	24161	-1	E																					0	FALSE
	P22051_109_S31_metaviralspades_3_length_33779_cov_41_070991_cutoff_26_type_circular_28	P22051_109_S31_metaviralspades_3_length_33779_cov_41_070991_cutoff_26_type_circular	P22051_109_S31_metaviralspades_3_length_33779_cov_41_070991_cutoff_26_type_circular	28	24172	24354	-1	E																					0	FALSE
	P22051_109_S31_metaviralspades_3_length_33779_cov_41_070991_cutoff_26_type_circular_29	P22051_109_S31_metaviralspades_3_length_33779_cov_41_070991_cutoff_26_type_circular	P22051_109_S31_metaviralspades_3_length_33779_cov_41_070991_cutoff_26_type_circular	29	24355	24657	-1	D			YP_009807895.1	YP_009807895.1 hypothetical protein HOT84_gp01 [uncultured phage MedDCM-OCT-S08-C159]	FALSE	0.438	64	2.73e-12								Domain of unknown function (DUF6321) [PF19846.2]					0	FALSE
	P22051_109_S31_metaviralspades_3_length_33779_cov_41_070991_cutoff_26_type_circular_30	P22051_109_S31_metaviralspades_3_length_33779_cov_41_070991_cutoff_26_type_circular	P22051_109_S31_metaviralspades_3_length_33779_cov_41_070991_cutoff_26_type_circular	30	24824	25204	-1	C	K07474	phage terminase small subunit														Terminase small subunit [PF03592.19]					0	FALSE
	P22051_109_S31_metaviralspades_3_length_33779_cov_41_070991_cutoff_26_type_circular_31	P22051_109_S31_metaviralspades_3_length_33779_cov_41_070991_cutoff_26_type_circular	P22051_109_S31_metaviralspades_3_length_33779_cov_41_070991_cutoff_26_type_circular	31	26179	26655	1	E																					0	FALSE
	P22051_109_S31_metaviralspades_3_length_33779_cov_41_070991_cutoff_26_type_circular_32	P22051_109_S31_metaviralspades_3_length_33779_cov_41_070991_cutoff_26_type_circular	P22051_109_S31_metaviralspades_3_length_33779_cov_41_070991_cutoff_26_type_circular	32	26824	27120	1	D																Protein of unknown function (DUF2958) [PF11171.11]					0	FALSE
	P22051_109_S31_metaviralspades_3_length_33779_cov_41_070991_cutoff_26_type_circular_33	P22051_109_S31_metaviralspades_3_length_33779_cov_41_070991_cutoff_26_type_circular	P22051_109_S31_metaviralspades_3_length_33779_cov_41_070991_cutoff_26_type_circular	33	27470	27655	1	E																					0	FALSE
	P22051_109_S31_metaviralspades_3_length_33779_cov_41_070991_cutoff_26_type_circular_34	P22051_109_S31_metaviralspades_3_length_33779_cov_41_070991_cutoff_26_type_circular	P22051_109_S31_metaviralspades_3_length_33779_cov_41_070991_cutoff_26_type_circular	34	27642	27944	1	E																					0	FALSE
	P22051_109_S31_metaviralspades_3_length_33779_cov_41_070991_cutoff_26_type_circular_35	P22051_109_S31_metaviralspades_3_length_33779_cov_41_070991_cutoff_26_type_circular	P22051_109_S31_metaviralspades_3_length_33779_cov_41_070991_cutoff_26_type_circular	35	27946	28134	1	E																					0	FALSE
	P22051_109_S31_metaviralspades_3_length_33779_cov_41_070991_cutoff_26_type_circular_36	P22051_109_S31_metaviralspades_3_length_33779_cov_41_070991_cutoff_26_type_circular	P22051_109_S31_metaviralspades_3_length_33779_cov_41_070991_cutoff_26_type_circular	36	28131	28361	1	E																					0	FALSE
	P22051_109_S31_metaviralspades_3_length_33779_cov_41_070991_cutoff_26_type_circular_37	P22051_109_S31_metaviralspades_3_length_33779_cov_41_070991_cutoff_26_type_circular	P22051_109_S31_metaviralspades_3_length_33779_cov_41_070991_cutoff_26_type_circular	37	28363	28587	1	E																					0	FALSE
	P22051_109_S31_metaviralspades_3_length_33779_cov_41_070991_cutoff_26_type_circular_38	P22051_109_S31_metaviralspades_3_length_33779_cov_41_070991_cutoff_26_type_circular	P22051_109_S31_metaviralspades_3_length_33779_cov_41_070991_cutoff_26_type_circular	38	28589	28753	1	E																					0	FALSE
	P22051_109_S31_metaviralspades_3_length_33779_cov_41_070991_cutoff_26_type_circular_39	P22051_109_S31_metaviralspades_3_length_33779_cov_41_070991_cutoff_26_type_circular	P22051_109_S31_metaviralspades_3_length_33779_cov_41_070991_cutoff_26_type_circular	39	28702	29058	1	E																					0	FALSE	F
	P22051_109_S31_metaviralspades_3_length_33779_cov_41_070991_cutoff_26_type_circular_40	P22051_109_S31_metaviralspades_3_length_33779_cov_41_070991_cutoff_26_type_circular	P22051_109_S31_metaviralspades_3_length_33779_cov_41_070991_cutoff_26_type_circular	40	29055	29333	1	E																					0	FALSE	F
	P22051_109_S31_metaviralspades_3_length_33779_cov_41_070991_cutoff_26_type_circular_41	P22051_109_S31_metaviralspades_3_length_33779_cov_41_070991_cutoff_26_type_circular	P22051_109_S31_metaviralspades_3_length_33779_cov_41_070991_cutoff_26_type_circular	41	29326	29670	1	E																					0	FALSE	F
	P22051_109_S31_metaviralspades_3_length_33779_cov_41_070991_cutoff_26_type_circular_42	P22051_109_S31_metaviralspades_3_length_33779_cov_41_070991_cutoff_26_type_circular	P22051_109_S31_metaviralspades_3_length_33779_cov_41_070991_cutoff_26_type_circular	42	29648	30226	1	E			YP_010002612.1	YP_010002612.1 RecE-like exonuclease [Gordonia phage Lilbeanie]	FALSE	0.251	66	1.157e-11													0	FALSE	F
	P22051_109_S31_metaviralspades_3_length_33779_cov_41_070991_cutoff_26_type_circular_43	P22051_109_S31_metaviralspades_3_length_33779_cov_41_070991_cutoff_26_type_circular	P22051_109_S31_metaviralspades_3_length_33779_cov_41_070991_cutoff_26_type_circular	43	30226	30681	1	E																					0	FALSE	F
	P22051_109_S31_metaviralspades_3_length_33779_cov_41_070991_cutoff_26_type_circular_44	P22051_109_S31_metaviralspades_3_length_33779_cov_41_070991_cutoff_26_type_circular	P22051_109_S31_metaviralspades_3_length_33779_cov_41_070991_cutoff_26_type_circular	44	30681	30908	1	E																					0	FALSE	F
	P22051_109_S31_metaviralspades_3_length_33779_cov_41_070991_cutoff_26_type_circular_45	P22051_109_S31_metaviralspades_3_length_33779_cov_41_070991_cutoff_26_type_circular	P22051_109_S31_metaviralspades_3_length_33779_cov_41_070991_cutoff_26_type_circular	45	30901	31410	1	E																					0	FALSE	F
	P22051_109_S31_metaviralspades_3_length_33779_cov_41_070991_cutoff_26_type_circular_46	P22051_109_S31_metaviralspades_3_length_33779_cov_41_070991_cutoff_26_type_circular	P22051_109_S31_metaviralspades_3_length_33779_cov_41_070991_cutoff_26_type_circular	46	31352	31750	1	E																					0	FALSE	F
	P22051_109_S31_metaviralspades_3_length_33779_cov_41_070991_cutoff_26_type_circular_47	P22051_109_S31_metaviralspades_3_length_33779_cov_41_070991_cutoff_26_type_circular	P22051_109_S31_metaviralspades_3_length_33779_cov_41_070991_cutoff_26_type_circular	47	31796	32194	1	C	K03111	single-strand DNA-binding protein	YP_009845880.1	YP_009845880.1 ssDNA-binding protein [Pantoea phage vB_PagM_AAM37]	FALSE	0.457	81	9.079e-18								Single-strand binding protein family [PF00436.28]		sp|O21902|SSB_BPLSK	Xh	sp|O21902|SSB_BPLSK SSB protein; Xh	0	FALSE	F
	P22051_109_S31_metaviralspades_3_length_33779_cov_41_070991_cutoff_26_type_circular_48	P22051_109_S31_metaviralspades_3_length_33779_cov_41_070991_cutoff_26_type_circular	P22051_109_S31_metaviralspades_3_length_33779_cov_41_070991_cutoff_26_type_circular	48	32219	32446	1	D																LexA DNA binding domain [PF01726.19]					0	FALSE	F
	P22051_109_S31_metaviralspades_3_length_33779_cov_41_070991_cutoff_26_type_circular_49	P22051_109_S31_metaviralspades_3_length_33779_cov_41_070991_cutoff_26_type_circular	P22051_109_S31_metaviralspades_3_length_33779_cov_41_070991_cutoff_26_type_circular	49	32446	32802	1	E																					0	FALSE	F
	P22051_109_S31_metaviralspades_3_length_33779_cov_41_070991_cutoff_26_type_circular_50	P22051_109_S31_metaviralspades_3_length_33779_cov_41_070991_cutoff_26_type_circular	P22051_109_S31_metaviralspades_3_length_33779_cov_41_070991_cutoff_26_type_circular	50	32771	32926	-1	E																					0	FALSE	F
	P22051_109_S31_metaviralspades_3_length_33779_cov_41_070991_cutoff_26_type_circular_51	P22051_109_S31_metaviralspades_3_length_33779_cov_41_070991_cutoff_26_type_circular	P22051_109_S31_metaviralspades_3_length_33779_cov_41_070991_cutoff_26_type_circular	51	32938	33324	-1	E																					0	FALSE	F
	P22051_109_S31_metaviralspades_3_length_33779_cov_41_070991_cutoff_26_type_circular_52	P22051_109_S31_metaviralspades_3_length_33779_cov_41_070991_cutoff_26_type_circular	P22051_109_S31_metaviralspades_3_length_33779_cov_41_070991_cutoff_26_type_circular	52	33312	33779	-1	E																					0	FALSE	F
	P22051_109_S31_metaviralspades_3_length_37561_cov_29_148795_cutoff_15_type_circular_1	P22051_109_S31_metaviralspades_3_length_37561_cov_29_148795_cutoff_15_type_circular	P22051_109_S31_metaviralspades_3_length_37561_cov_29_148795_cutoff_15_type_circular	1	3	1100	1	E			YP_009005997.1	YP_009005997.1 DNA Primase [Rhizobium phage vB_RglS_P106B]	FALSE	0.228	88	1.329e-17										REFSEQ	Xu	REFSEQ DUF5906 domain-containing protein; Xu	0	FALSE	F
	P22051_109_S31_metaviralspades_3_length_37561_cov_29_148795_cutoff_15_type_circular_2	P22051_109_S31_metaviralspades_3_length_37561_cov_29_148795_cutoff_15_type_circular	P22051_109_S31_metaviralspades_3_length_37561_cov_29_148795_cutoff_15_type_circular	2	1220	1441	-1	E																					0	FALSE	F
	P22051_109_S31_metaviralspades_3_length_37561_cov_29_148795_cutoff_15_type_circular_3	P22051_109_S31_metaviralspades_3_length_37561_cov_29_148795_cutoff_15_type_circular	P22051_109_S31_metaviralspades_3_length_37561_cov_29_148795_cutoff_15_type_circular	3	1434	1637	-1	E																					0	FALSE	F
	P22051_109_S31_metaviralspades_3_length_37561_cov_29_148795_cutoff_15_type_circular_4	P22051_109_S31_metaviralspades_3_length_37561_cov_29_148795_cutoff_15_type_circular	P22051_109_S31_metaviralspades_3_length_37561_cov_29_148795_cutoff_15_type_circular	4	1640	1849	-1	E																					0	FALSE	F
	P22051_109_S31_metaviralspades_3_length_37561_cov_29_148795_cutoff_15_type_circular_5	P22051_109_S31_metaviralspades_3_length_37561_cov_29_148795_cutoff_15_type_circular	P22051_109_S31_metaviralspades_3_length_37561_cov_29_148795_cutoff_15_type_circular	5	1938	2453	-1	E																					0	FALSE	F
	P22051_109_S31_metaviralspades_3_length_37561_cov_29_148795_cutoff_15_type_circular_6	P22051_109_S31_metaviralspades_3_length_37561_cov_29_148795_cutoff_15_type_circular	P22051_109_S31_metaviralspades_3_length_37561_cov_29_148795_cutoff_15_type_circular	6	2450	2656	-1	E																					0	FALSE	F
	P22051_109_S31_metaviralspades_3_length_37561_cov_29_148795_cutoff_15_type_circular_7	P22051_109_S31_metaviralspades_3_length_37561_cov_29_148795_cutoff_15_type_circular	P22051_109_S31_metaviralspades_3_length_37561_cov_29_148795_cutoff_15_type_circular	7	2669	2989	-1	E																					0	FALSE	F
	P22051_109_S31_metaviralspades_3_length_37561_cov_29_148795_cutoff_15_type_circular_8	P22051_109_S31_metaviralspades_3_length_37561_cov_29_148795_cutoff_15_type_circular	P22051_109_S31_metaviralspades_3_length_37561_cov_29_148795_cutoff_15_type_circular	8	3039	3701	-1	C	K02338	DNA polymerase III subunit beta [EC:2.7.7.7]	NP_705641.1	NP_705641.1 gp15 [Burkholderia phage Bcep781]	FALSE	0.251	66	1.613e-11								DNA polymerase III beta subunit, central domain [PF02767.19]					0	FALSE	F
	P22051_109_S31_metaviralspades_3_length_37561_cov_29_148795_cutoff_15_type_circular_9	P22051_109_S31_metaviralspades_3_length_37561_cov_29_148795_cutoff_15_type_circular	P22051_109_S31_metaviralspades_3_length_37561_cov_29_148795_cutoff_15_type_circular	9	3763	3972	-1	E																					0	FALSE	F
	P22051_109_S31_metaviralspades_3_length_37561_cov_29_148795_cutoff_15_type_circular_10	P22051_109_S31_metaviralspades_3_length_37561_cov_29_148795_cutoff_15_type_circular	P22051_109_S31_metaviralspades_3_length_37561_cov_29_148795_cutoff_15_type_circular	10	4717	5208	1	E																					0	FALSE	F
	P22051_109_S31_metaviralspades_3_length_37561_cov_29_148795_cutoff_15_type_circular_11	P22051_109_S31_metaviralspades_3_length_37561_cov_29_148795_cutoff_15_type_circular	P22051_109_S31_metaviralspades_3_length_37561_cov_29_148795_cutoff_15_type_circular	11	5177	5926	1	E																					0	FALSE
	P22051_109_S31_metaviralspades_3_length_37561_cov_29_148795_cutoff_15_type_circular_12	P22051_109_S31_metaviralspades_3_length_37561_cov_29_148795_cutoff_15_type_circular	P22051_109_S31_metaviralspades_3_length_37561_cov_29_148795_cutoff_15_type_circular	12	5926	7452	1	C	K06909	phage terminase large subunit	YP_007237177.1	YP_007237177.1 putative terminase large subunit [Pseudomonas phage AF]	FALSE	0.374	303	4.841e-88										sp|Q05219|VG13_BPML5	Xu	sp|Q05219|VG13_BPML5 Gene 13 protein; Xu	0	FALSE
	P22051_109_S31_metaviralspades_3_length_37561_cov_29_148795_cutoff_15_type_circular_13	P22051_109_S31_metaviralspades_3_length_37561_cov_29_148795_cutoff_15_type_circular	P22051_109_S31_metaviralspades_3_length_37561_cov_29_148795_cutoff_15_type_circular	13	7452	7604	1	E			YP_009777656.1	YP_009777656.1 hypothetical protein HOQ50_gp18 [uncultured phage_MedDCM-OCT-S42-C7]	FALSE	0.644	60	6.497e-12													0	FALSE
	P22051_109_S31_metaviralspades_3_length_37561_cov_29_148795_cutoff_15_type_circular_14	P22051_109_S31_metaviralspades_3_length_37561_cov_29_148795_cutoff_15_type_circular	P22051_109_S31_metaviralspades_3_length_37561_cov_29_148795_cutoff_15_type_circular	14	7612	7752	1	E																		REFSEQ	Xu	REFSEQ hypothetical protein; Xu	0	FALSE
	P22051_109_S31_metaviralspades_3_length_37561_cov_29_148795_cutoff_15_type_circular_15	P22051_109_S31_metaviralspades_3_length_37561_cov_29_148795_cutoff_15_type_circular	P22051_109_S31_metaviralspades_3_length_37561_cov_29_148795_cutoff_15_type_circular	15	7749	8000	1	C	K04078	chaperonin GroES														Chaperonin 10 Kd subunit [PF00166.24]					0	FALSE
	P22051_109_S31_metaviralspades_3_length_37561_cov_29_148795_cutoff_15_type_circular_16	P22051_109_S31_metaviralspades_3_length_37561_cov_29_148795_cutoff_15_type_circular	P22051_109_S31_metaviralspades_3_length_37561_cov_29_148795_cutoff_15_type_circular	16	7990	10134	1	D			YP_009222589.1	YP_009222589.1 portal protein [Rhodoferax phage P26218]	TRUE	0.429	443	9.06e-133								Phage P22-like portal protein [PF16510.8]		sp|Q9T1S9|PORTL_BPAPS	Xs;Xr;Xp;Xh	sp|Q9T1S9|PORTL_BPAPS Portal protein; XhXpXrXs	0	FALSE	V
	P22051_109_S31_metaviralspades_3_length_37561_cov_29_148795_cutoff_15_type_circular_17	P22051_109_S31_metaviralspades_3_length_37561_cov_29_148795_cutoff_15_type_circular	P22051_109_S31_metaviralspades_3_length_37561_cov_29_148795_cutoff_15_type_circular	17	10227	10493	1	E																					0	FALSE
	P22051_109_S31_metaviralspades_3_length_37561_cov_29_148795_cutoff_15_type_circular_18	P22051_109_S31_metaviralspades_3_length_37561_cov_29_148795_cutoff_15_type_circular	P22051_109_S31_metaviralspades_3_length_37561_cov_29_148795_cutoff_15_type_circular	18	10502	11872	1	E			YP_004421506.1	YP_004421506.1 triple helix repeat-containing collagen [Synechococcus phage S-CBS2]	FALSE	0.378	67	1.293e-10													0	FALSE
	P22051_109_S31_metaviralspades_3_length_37561_cov_29_148795_cutoff_15_type_circular_19	P22051_109_S31_metaviralspades_3_length_37561_cov_29_148795_cutoff_15_type_circular	P22051_109_S31_metaviralspades_3_length_37561_cov_29_148795_cutoff_15_type_circular	19	11869	14286	1	D			YP_007676874.1	YP_007676874.1 hypothetical protein CYYG_00029 [Cyanophage SS120-1]	TRUE	0.325	406	3.196e-119								Concanavalin A-like lectin/glucanases superfamily [PF13385.9]		REFSEQ	Xu	REFSEQ hypothetical protein; Xu	0	FALSE	MK
	P22051_109_S31_metaviralspades_3_length_37561_cov_29_148795_cutoff_15_type_circular_20	P22051_109_S31_metaviralspades_3_length_37561_cov_29_148795_cutoff_15_type_circular	P22051_109_S31_metaviralspades_3_length_37561_cov_29_148795_cutoff_15_type_circular	20	14286	15353	1	D																Pectate lyase superfamily protein [PF12708.10]		REFSEQ	Xu	REFSEQ pectin lyase-like protein; Xu	0	FALSE
	P22051_109_S31_metaviralspades_3_length_37561_cov_29_148795_cutoff_15_type_circular_21	P22051_109_S31_metaviralspades_3_length_37561_cov_29_148795_cutoff_15_type_circular	P22051_109_S31_metaviralspades_3_length_37561_cov_29_148795_cutoff_15_type_circular	21	15411	16199	1	E			YP_007518353.1	YP_007518353.1 hypothetical protein I904_gp11 [Vibrio phage VvAW1]	FALSE	0.31	79	1.795e-15										REFSEQ	Xu	REFSEQ hypothetical protein; Xu	0	FALSE
	P22051_109_S31_metaviralspades_3_length_37561_cov_29_148795_cutoff_15_type_circular_22	P22051_109_S31_metaviralspades_3_length_37561_cov_29_148795_cutoff_15_type_circular	P22051_109_S31_metaviralspades_3_length_37561_cov_29_148795_cutoff_15_type_circular	22	16219	17427	1	D			YP_009222587.1	YP_009222587.1 coat protein [Rhodoferax phage P26218]	FALSE	0.291	173	3.309e-45								P22 coat protein - gene protein 5 [PF11651.11]		sp|P19727|CAPSB_BPT7	Xs;Xr	sp|P19727|CAPSB_BPT7 Minor capsid protein; XrXs	0	FALSE	V
	P22051_109_S31_metaviralspades_3_length_37561_cov_29_148795_cutoff_15_type_circular_23	P22051_109_S31_metaviralspades_3_length_37561_cov_29_148795_cutoff_15_type_circular	P22051_109_S31_metaviralspades_3_length_37561_cov_29_148795_cutoff_15_type_circular	23	17478	17690	1	E																					0	FALSE
	P22051_109_S31_metaviralspades_3_length_37561_cov_29_148795_cutoff_15_type_circular_24	P22051_109_S31_metaviralspades_3_length_37561_cov_29_148795_cutoff_15_type_circular	P22051_109_S31_metaviralspades_3_length_37561_cov_29_148795_cutoff_15_type_circular	24	17694	18407	1	E			YP_009222583.1	YP_009222583.1 hypothetical protein AXJ08_gp33 [Rhodoferax phage P26218]	FALSE	0.407	159	6.876e-43										REFSEQ	Xu	REFSEQ hypothetical protein; Xu	0	FALSE
	P22051_109_S31_metaviralspades_3_length_37561_cov_29_148795_cutoff_15_type_circular_25	P22051_109_S31_metaviralspades_3_length_37561_cov_29_148795_cutoff_15_type_circular	P22051_109_S31_metaviralspades_3_length_37561_cov_29_148795_cutoff_15_type_circular	25	18404	19927	1	D			YP_009222582.1	YP_009222582.1 hypothetical protein AXJ08_gp32 [Rhodoferax phage P26218]	TRUE	0.444	397	2.216e-120								Phage stabilisation protein [PF11134.11]		sp|P26749|VG10_BPP22	Xh	sp|P26749|VG10_BPP22 Packaged DNA stabilization protein gp10; Xh	0	FALSE
	P22051_109_S31_metaviralspades_3_length_37561_cov_29_148795_cutoff_15_type_circular_26	P22051_109_S31_metaviralspades_3_length_37561_cov_29_148795_cutoff_15_type_circular	P22051_109_S31_metaviralspades_3_length_37561_cov_29_148795_cutoff_15_type_circular	26	19920	20123	1	E																					0	FALSE
	P22051_109_S31_metaviralspades_3_length_37561_cov_29_148795_cutoff_15_type_circular_27	P22051_109_S31_metaviralspades_3_length_37561_cov_29_148795_cutoff_15_type_circular	P22051_109_S31_metaviralspades_3_length_37561_cov_29_148795_cutoff_15_type_circular	27	20123	21112	1	E			YP_009222576.1	YP_009222576.1 hypothetical protein AXJ08_gp26 [Rhodoferax phage P26218]	FALSE	0.392	61	4.266e-09													0	FALSE
	P22051_109_S31_metaviralspades_3_length_37561_cov_29_148795_cutoff_15_type_circular_28	P22051_109_S31_metaviralspades_3_length_37561_cov_29_148795_cutoff_15_type_circular	P22051_109_S31_metaviralspades_3_length_37561_cov_29_148795_cutoff_15_type_circular	28	21112	21912	1	E			YP_007676228.1	YP_007676228.1 hypothetical protein MPVG_00163 [Micromonas pusilla virus 12T]	FALSE	0.239	64	2.137e-10													0	FALSE
	P22051_109_S31_metaviralspades_3_length_37561_cov_29_148795_cutoff_15_type_circular_29	P22051_109_S31_metaviralspades_3_length_37561_cov_29_148795_cutoff_15_type_circular	P22051_109_S31_metaviralspades_3_length_37561_cov_29_148795_cutoff_15_type_circular	29	21968	22243	1	E																					0	FALSE
	P22051_109_S31_metaviralspades_3_length_37561_cov_29_148795_cutoff_15_type_circular_30	P22051_109_S31_metaviralspades_3_length_37561_cov_29_148795_cutoff_15_type_circular	P22051_109_S31_metaviralspades_3_length_37561_cov_29_148795_cutoff_15_type_circular	30	22240	22791	1	E			YP_009788684.1	YP_009788684.1 putative short tail fiber [Ralstonia phage phiAp1]	FALSE	0.403	68	1.972e-12										REFSEQ	Xu	REFSEQ hypothetical protein; Xu	0	FALSE
	P22051_109_S31_metaviralspades_3_length_37561_cov_29_148795_cutoff_15_type_circular_31	P22051_109_S31_metaviralspades_3_length_37561_cov_29_148795_cutoff_15_type_circular	P22051_109_S31_metaviralspades_3_length_37561_cov_29_148795_cutoff_15_type_circular	31	22794	23804	1	E			YP_007518345.1	YP_007518345.1 hypothetical protein I904_gp03 [Vibrio phage VvAW1]	FALSE	0.249	93	3.487e-19										sp|Q01074|GP7_BPP22	Xs;Xr;Xp;Xh	sp|Q01074|GP7_BPP22 Internal virion protein gp7; XhXpXrXs	0	FALSE	V
	P22051_109_S31_metaviralspades_3_length_37561_cov_29_148795_cutoff_15_type_circular_32	P22051_109_S31_metaviralspades_3_length_37561_cov_29_148795_cutoff_15_type_circular	P22051_109_S31_metaviralspades_3_length_37561_cov_29_148795_cutoff_15_type_circular	32	23810	25336	1	E																					0	FALSE
	P22051_109_S31_metaviralspades_3_length_37561_cov_29_148795_cutoff_15_type_circular_33	P22051_109_S31_metaviralspades_3_length_37561_cov_29_148795_cutoff_15_type_circular	P22051_109_S31_metaviralspades_3_length_37561_cov_29_148795_cutoff_15_type_circular	33	25336	27420	1	E																					0	FALSE
	P22051_109_S31_metaviralspades_3_length_37561_cov_29_148795_cutoff_15_type_circular_34	P22051_109_S31_metaviralspades_3_length_37561_cov_29_148795_cutoff_15_type_circular	P22051_109_S31_metaviralspades_3_length_37561_cov_29_148795_cutoff_15_type_circular	34	27424	27837	1	D			YP_009322158.1	YP_009322158.1 hypothetical protein BOX08_gp26 [Pseudoalteromonas phage BS5]	FALSE	0.327	79	9.927e-17								Holin of 3TMs, for gene-transfer release [PF11351.11]		REFSEQ	Xu	REFSEQ hypothetical protein; Xu	0	FALSE
	P22051_109_S31_metaviralspades_3_length_37561_cov_29_148795_cutoff_15_type_circular_35	P22051_109_S31_metaviralspades_3_length_37561_cov_29_148795_cutoff_15_type_circular	P22051_109_S31_metaviralspades_3_length_37561_cov_29_148795_cutoff_15_type_circular	35	27837	28208	1	C	K08640	zinc D-Ala-D-Ala carboxypeptidase [EC:3.4.17.14]	YP_009876133.1	YP_009876133.1 peptidase M15A protein [Vibrio phage vB_VspP_pVa5]	FALSE	0.482	107	7.817e-27	MER1237083	M15A	MER1237083 - subfamily M15A non-peptidase homologues (Desulfotomaculum alkaliphilum) [M15.UNA]#M15A#{peptidase unit: 105-190}~source WP_031517471~	FALSE	0.432	64	1.77e-11	Peptidase M15 [PF08291.14]; Bacterial protein of unknown function (DUF882) [PF05951.16]		REFSEQ	Xu	REFSEQ hypothetical protein; Xu	0	FALSE	P
	P22051_109_S31_metaviralspades_3_length_37561_cov_29_148795_cutoff_15_type_circular_36	P22051_109_S31_metaviralspades_3_length_37561_cov_29_148795_cutoff_15_type_circular	P22051_109_S31_metaviralspades_3_length_37561_cov_29_148795_cutoff_15_type_circular	36	28202	28372	-1	E																					0	FALSE
	P22051_109_S31_metaviralspades_3_length_37561_cov_29_148795_cutoff_15_type_circular_37	P22051_109_S31_metaviralspades_3_length_37561_cov_29_148795_cutoff_15_type_circular	P22051_109_S31_metaviralspades_3_length_37561_cov_29_148795_cutoff_15_type_circular	37	28632	28823	-1	E																					0	FALSE
	P22051_109_S31_metaviralspades_3_length_37561_cov_29_148795_cutoff_15_type_circular_38	P22051_109_S31_metaviralspades_3_length_37561_cov_29_148795_cutoff_15_type_circular	P22051_109_S31_metaviralspades_3_length_37561_cov_29_148795_cutoff_15_type_circular	38	28765	29019	-1	D			YP_009950946.1	YP_009950946.1 hypothetical protein I5G75_gp48 [Mycobacterium phage Rando14]	FALSE	0.749	98	1.417e-24								Protein of unknwon function (DUF3310) [PF11753.11]		REFSEQ	Xu	REFSEQ hypothetical protein; Xu	0	FALSE
	P22051_109_S31_metaviralspades_3_length_37561_cov_29_148795_cutoff_15_type_circular_39	P22051_109_S31_metaviralspades_3_length_37561_cov_29_148795_cutoff_15_type_circular	P22051_109_S31_metaviralspades_3_length_37561_cov_29_148795_cutoff_15_type_circular	39	29016	29207	-1	E																					0	FALSE
	P22051_109_S31_metaviralspades_3_length_37561_cov_29_148795_cutoff_15_type_circular_40	P22051_109_S31_metaviralspades_3_length_37561_cov_29_148795_cutoff_15_type_circular	P22051_109_S31_metaviralspades_3_length_37561_cov_29_148795_cutoff_15_type_circular	40	29158	29343	-1	E																					0	FALSE
	P22051_109_S31_metaviralspades_3_length_37561_cov_29_148795_cutoff_15_type_circular_41	P22051_109_S31_metaviralspades_3_length_37561_cov_29_148795_cutoff_15_type_circular	P22051_109_S31_metaviralspades_3_length_37561_cov_29_148795_cutoff_15_type_circular	41	29340	30674	-1	D			NP_795678.1	NP_795678.1 putative helicase [Streptococcus phage 315.6]	FALSE	0.354	258	1.349e-73								SNF2-related domain [PF00176.26]; Type III restriction enzyme, res subunit [PF04851.18]; Helicase conserved C-terminal domain [PF00271.34]		sp|P20703|UVSW_BPT4	Xh	sp|P20703|UVSW_BPT4 ATP-dependent DNA helicase uvsW; Xh	0	FALSE
	P22051_109_S31_metaviralspades_3_length_37561_cov_29_148795_cutoff_15_type_circular_42	P22051_109_S31_metaviralspades_3_length_37561_cov_29_148795_cutoff_15_type_circular	P22051_109_S31_metaviralspades_3_length_37561_cov_29_148795_cutoff_15_type_circular	42	30671	31003	-1	E			YP_009840418.1	YP_009840418.1 nuclease [Bacillus phage Wes44]	FALSE	0.473	74	1.516e-15										sp|Q9T1Q4|VP44_BPAPS	Xu	sp|Q9T1Q4|VP44_BPAPS Putative nuclease p44; Xu	0	FALSE
	P22051_109_S31_metaviralspades_3_length_37561_cov_29_148795_cutoff_15_type_circular_43	P22051_109_S31_metaviralspades_3_length_37561_cov_29_148795_cutoff_15_type_circular	P22051_109_S31_metaviralspades_3_length_37561_cov_29_148795_cutoff_15_type_circular	43	31037	31315	1	E																					0	FALSE
	P22051_109_S31_metaviralspades_3_length_37561_cov_29_148795_cutoff_15_type_circular_44	P22051_109_S31_metaviralspades_3_length_37561_cov_29_148795_cutoff_15_type_circular	P22051_109_S31_metaviralspades_3_length_37561_cov_29_148795_cutoff_15_type_circular	44	31319	32437	1	D			YP_009997616.1	YP_009997616.1 hypothetical protein JT317_gp01 [Klebsiella phage YMC16/01/N133_KPN_BP]	FALSE	0.249	127	2.49e-30								Protein of unknown function (DUF2800) [PF10926.11]; PD-(D/E)XK nuclease superfamily [PF12705.10]		sp|O64262|VG69_BPMD2	Xu	sp|O64262|VG69_BPMD2 Gene 69 protein; Xu	0	FALSE
	P22051_109_S31_metaviralspades_3_length_37561_cov_29_148795_cutoff_15_type_circular_45	P22051_109_S31_metaviralspades_3_length_37561_cov_29_148795_cutoff_15_type_circular	P22051_109_S31_metaviralspades_3_length_37561_cov_29_148795_cutoff_15_type_circular	45	32448	33110	1	E			YP_009809846.1	YP_009809846.1 polyribonucleotide nucleotidyltransferase [Caulobacter phage CcrBL9]	FALSE	0.244	64	1.334e-10										REFSEQ	Xu	REFSEQ hypothetical protein; Xu	0	FALSE	F
	P22051_109_S31_metaviralspades_3_length_37561_cov_29_148795_cutoff_15_type_circular_46	P22051_109_S31_metaviralspades_3_length_37561_cov_29_148795_cutoff_15_type_circular	P22051_109_S31_metaviralspades_3_length_37561_cov_29_148795_cutoff_15_type_circular	46	33226	34182	1	C	K00558	DNA (cytosine-5)-methyltransferase 1 [EC:2.1.1.37]	YP_007003052.1	YP_007003052.1 putative methylase [Vibrio phage CP-T1]	FALSE	0.323	214	1.316e-60								C-5 cytosine-specific DNA methylase [PF00145.20]		sp|P34877|MTSA_LACLC	Xp;Xh	sp|P34877|MTSA_LACLC Modification methylase ScrFIA; XhXp	0	FALSE	MF
	P22051_109_S31_metaviralspades_3_length_37561_cov_29_148795_cutoff_15_type_circular_47	P22051_109_S31_metaviralspades_3_length_37561_cov_29_148795_cutoff_15_type_circular	P22051_109_S31_metaviralspades_3_length_37561_cov_29_148795_cutoff_15_type_circular	47	34160	36127	1	C	K02334	DNA polymerase bacteriophage-type [EC:2.7.7.7]	NP_795675.1	NP_795675.1 putative DNA polymerase A domain [Streptococcus phage 315.6]	FALSE	0.269	244	2.383e-66								DNA polymerase family A [PF00476.23]		sp|P06225|DPOL_BPSP2	Xr;Xh	sp|P06225|DPOL_BPSP2 DNA polymerase; XhXr	0	FALSE	VF
	P22051_109_S31_metaviralspades_3_length_37561_cov_29_148795_cutoff_15_type_circular_48	P22051_109_S31_metaviralspades_3_length_37561_cov_29_148795_cutoff_15_type_circular	P22051_109_S31_metaviralspades_3_length_37561_cov_29_148795_cutoff_15_type_circular	48	36183	37559	1	D																RepB DNA-primase from phage plasmid [PF16793.8]					0	FALSE	F
	P22051_109_S31_metaviralspades_3_length_40635_cov_29_224820_cutoff_5_type_circular_1	P22051_109_S31_metaviralspades_3_length_40635_cov_29_224820_cutoff_5_type_circular	P22051_109_S31_metaviralspades_3_length_40635_cov_29_224820_cutoff_5_type_circular	1	3	461	1	D																Phage capsid family [PF05065.16]					0	FALSE	F
	P22051_109_S31_metaviralspades_3_length_40635_cov_29_224820_cutoff_5_type_circular_2	P22051_109_S31_metaviralspades_3_length_40635_cov_29_224820_cutoff_5_type_circular	P22051_109_S31_metaviralspades_3_length_40635_cov_29_224820_cutoff_5_type_circular	2	526	969	1	E																					0	FALSE	F
	P22051_109_S31_metaviralspades_3_length_40635_cov_29_224820_cutoff_5_type_circular_3	P22051_109_S31_metaviralspades_3_length_40635_cov_29_224820_cutoff_5_type_circular	P22051_109_S31_metaviralspades_3_length_40635_cov_29_224820_cutoff_5_type_circular	3	1026	1253	1	E																					0	FALSE	F
	P22051_109_S31_metaviralspades_3_length_40635_cov_29_224820_cutoff_5_type_circular_4	P22051_109_S31_metaviralspades_3_length_40635_cov_29_224820_cutoff_5_type_circular	P22051_109_S31_metaviralspades_3_length_40635_cov_29_224820_cutoff_5_type_circular	4	1253	1933	1	D			YP_009226052.1	YP_009226052.1 hypothetical protein AXI74_gp12 [Pseudoalteromonas phage Pq0]	FALSE	0.272	81	2.397e-16								Phage gp6-like head-tail connector protein [PF05135.16]		REFSEQ	Xu	REFSEQ hypothetical protein; Xu	0	FALSE	F
	P22051_109_S31_metaviralspades_3_length_40635_cov_29_224820_cutoff_5_type_circular_5	P22051_109_S31_metaviralspades_3_length_40635_cov_29_224820_cutoff_5_type_circular	P22051_109_S31_metaviralspades_3_length_40635_cov_29_224820_cutoff_5_type_circular	5	1930	2274	1	D			YP_009226051.1	YP_009226051.1 hypothetical protein AXI74_gp11 [Pseudoalteromonas phage Pq0]	FALSE	0.416	85	3.526e-19								Phage head-tail joining protein [PF05521.14]		sp|O48446|HCP16_BPSPP	Xs;Xr;Xp	sp|O48446|HCP16_BPSPP Head completion protein gp16; XpXrXs	0	FALSE	VF
	P22051_109_S31_metaviralspades_3_length_40635_cov_29_224820_cutoff_5_type_circular_6	P22051_109_S31_metaviralspades_3_length_40635_cov_29_224820_cutoff_5_type_circular	P22051_109_S31_metaviralspades_3_length_40635_cov_29_224820_cutoff_5_type_circular	6	2271	2714	1	E			YP_009100924.1	YP_009100924.1 putative tail assembly protein [Idiomarinaceae phage 1N2-2]	FALSE	0.333	70	1.026e-13										REFSEQ	Xu	REFSEQ HK97 gp10 family protein; Xu	0	FALSE	F
	P22051_109_S31_metaviralspades_3_length_40635_cov_29_224820_cutoff_5_type_circular_7	P22051_109_S31_metaviralspades_3_length_40635_cov_29_224820_cutoff_5_type_circular	P22051_109_S31_metaviralspades_3_length_40635_cov_29_224820_cutoff_5_type_circular	7	2711	3124	1	D																Protein of unknown function (DUF3168) [PF11367.11]		sp|O48448|COMPL_BPSPP	Xs	sp|O48448|COMPL_BPSPP Tail completion protein gp17; Xs	0	FALSE	VF
	P22051_109_S31_metaviralspades_3_length_40635_cov_29_224820_cutoff_5_type_circular_8	P22051_109_S31_metaviralspades_3_length_40635_cov_29_224820_cutoff_5_type_circular	P22051_109_S31_metaviralspades_3_length_40635_cov_29_224820_cutoff_5_type_circular	8	3195	3578	1	D																Phage tail tube protein [PF06199.14]		REFSEQ	Xu	REFSEQ major tail protein, TP901-1 family; Xu	0	FALSE	F
	P22051_109_S31_metaviralspades_3_length_40635_cov_29_224820_cutoff_5_type_circular_9	P22051_109_S31_metaviralspades_3_length_40635_cov_29_224820_cutoff_5_type_circular	P22051_109_S31_metaviralspades_3_length_40635_cov_29_224820_cutoff_5_type_circular	9	3582	3953	1	E																					0	FALSE	F
	P22051_109_S31_metaviralspades_3_length_40635_cov_29_224820_cutoff_5_type_circular_10	P22051_109_S31_metaviralspades_3_length_40635_cov_29_224820_cutoff_5_type_circular	P22051_109_S31_metaviralspades_3_length_40635_cov_29_224820_cutoff_5_type_circular	10	4104	6080	1	E			YP_006560254.1	YP_006560254.1 hypothetical protein B621_gp16 [Marinomonas phage P12026]	FALSE	0.327	130	1.287e-29										sp|P51731|TMP_BPHC1	Xs	sp|P51731|TMP_BPHC1 Probable tape measure protein; Xs	0	FALSE	VF
	P22051_109_S31_metaviralspades_3_length_40635_cov_29_224820_cutoff_5_type_circular_11	P22051_109_S31_metaviralspades_3_length_40635_cov_29_224820_cutoff_5_type_circular	P22051_109_S31_metaviralspades_3_length_40635_cov_29_224820_cutoff_5_type_circular	11	6080	6679	1	E																					0	FALSE
	P22051_109_S31_metaviralspades_3_length_40635_cov_29_224820_cutoff_5_type_circular_12	P22051_109_S31_metaviralspades_3_length_40635_cov_29_224820_cutoff_5_type_circular	P22051_109_S31_metaviralspades_3_length_40635_cov_29_224820_cutoff_5_type_circular	12	6679	7230	1	E			YP_009151961.1	YP_009151961.1 hypothetical protein CPT_Seurat17 [Escherichia phage Seurat]	FALSE	0.333	96	5.281e-22										REFSEQ	Xu	REFSEQ hypothetical protein; Xu	0	FALSE
	P22051_109_S31_metaviralspades_3_length_40635_cov_29_224820_cutoff_5_type_circular_13	P22051_109_S31_metaviralspades_3_length_40635_cov_29_224820_cutoff_5_type_circular	P22051_109_S31_metaviralspades_3_length_40635_cov_29_224820_cutoff_5_type_circular	13	7209	7622	1	E																		REFSEQ	Xu	REFSEQ hypothetical protein; Xu	0	FALSE
	P22051_109_S31_metaviralspades_3_length_40635_cov_29_224820_cutoff_5_type_circular_14	P22051_109_S31_metaviralspades_3_length_40635_cov_29_224820_cutoff_5_type_circular	P22051_109_S31_metaviralspades_3_length_40635_cov_29_224820_cutoff_5_type_circular	14	7619	10198	1	D			YP_009624336.1	YP_009624336.1 tail fiber protein [Pantoea phage vB_PagS_Vid5]	FALSE	0.308	208	1.839e-53								Putative phage tail protein [PF13550.9]		REFSEQ	Xu	REFSEQ putative tail fibre protein; Xu	0	FALSE
	P22051_109_S31_metaviralspades_3_length_40635_cov_29_224820_cutoff_5_type_circular_15	P22051_109_S31_metaviralspades_3_length_40635_cov_29_224820_cutoff_5_type_circular	P22051_109_S31_metaviralspades_3_length_40635_cov_29_224820_cutoff_5_type_circular	15	10195	10563	1	D			YP_009834237.1	YP_009834237.1 tail assembly chaperone protein [Lentibacter virus vB_LenP_ICBM2]	FALSE	0.63	68	2.017e-13								Phage tail assembly chaperone protein [PF16778.8]		REFSEQ	Xu	REFSEQ hypothetical protein; Xu	0	FALSE
	P22051_109_S31_metaviralspades_3_length_40635_cov_29_224820_cutoff_5_type_circular_16	P22051_109_S31_metaviralspades_3_length_40635_cov_29_224820_cutoff_5_type_circular	P22051_109_S31_metaviralspades_3_length_40635_cov_29_224820_cutoff_5_type_circular	16	10686	11054	1	E																					0	FALSE
	P22051_109_S31_metaviralspades_3_length_40635_cov_29_224820_cutoff_5_type_circular_17	P22051_109_S31_metaviralspades_3_length_40635_cov_29_224820_cutoff_5_type_circular	P22051_109_S31_metaviralspades_3_length_40635_cov_29_224820_cutoff_5_type_circular	17	11065	11304	1	E																					0	FALSE
	P22051_109_S31_metaviralspades_3_length_40635_cov_29_224820_cutoff_5_type_circular_18	P22051_109_S31_metaviralspades_3_length_40635_cov_29_224820_cutoff_5_type_circular	P22051_109_S31_metaviralspades_3_length_40635_cov_29_224820_cutoff_5_type_circular	18	11306	15796	1	E																					0	FALSE
	P22051_109_S31_metaviralspades_3_length_40635_cov_29_224820_cutoff_5_type_circular_19	P22051_109_S31_metaviralspades_3_length_40635_cov_29_224820_cutoff_5_type_circular	P22051_109_S31_metaviralspades_3_length_40635_cov_29_224820_cutoff_5_type_circular	19	15793	16971	1	E																					0	FALSE
	P22051_109_S31_metaviralspades_3_length_40635_cov_29_224820_cutoff_5_type_circular_20	P22051_109_S31_metaviralspades_3_length_40635_cov_29_224820_cutoff_5_type_circular	P22051_109_S31_metaviralspades_3_length_40635_cov_29_224820_cutoff_5_type_circular	20	16971	17294	1	E																					0	FALSE
	P22051_109_S31_metaviralspades_3_length_40635_cov_29_224820_cutoff_5_type_circular_21	P22051_109_S31_metaviralspades_3_length_40635_cov_29_224820_cutoff_5_type_circular	P22051_109_S31_metaviralspades_3_length_40635_cov_29_224820_cutoff_5_type_circular	21	17291	17584	1	E																					0	FALSE
	P22051_109_S31_metaviralspades_3_length_40635_cov_29_224820_cutoff_5_type_circular_22	P22051_109_S31_metaviralspades_3_length_40635_cov_29_224820_cutoff_5_type_circular	P22051_109_S31_metaviralspades_3_length_40635_cov_29_224820_cutoff_5_type_circular	22	17586	18215	1	D			YP_004251150.1	YP_004251150.1 putative Gp5 baseplate hub subunit and tail lysozyme [Vibrio phage ICP1]	FALSE	0.468	102	8.533e-24								CHAP domain [PF05257.19]					0	FALSE
	P22051_109_S31_metaviralspades_3_length_40635_cov_29_224820_cutoff_5_type_circular_23	P22051_109_S31_metaviralspades_3_length_40635_cov_29_224820_cutoff_5_type_circular	P22051_109_S31_metaviralspades_3_length_40635_cov_29_224820_cutoff_5_type_circular	23	18215	18451	1	E																					0	FALSE
	P22051_109_S31_metaviralspades_3_length_40635_cov_29_224820_cutoff_5_type_circular_24	P22051_109_S31_metaviralspades_3_length_40635_cov_29_224820_cutoff_5_type_circular	P22051_109_S31_metaviralspades_3_length_40635_cov_29_224820_cutoff_5_type_circular	24	18575	18835	-1	E																					0	FALSE
	P22051_109_S31_metaviralspades_3_length_40635_cov_29_224820_cutoff_5_type_circular_25	P22051_109_S31_metaviralspades_3_length_40635_cov_29_224820_cutoff_5_type_circular	P22051_109_S31_metaviralspades_3_length_40635_cov_29_224820_cutoff_5_type_circular	25	18832	20544	-1	D			YP_009801018.1	YP_009801018.1 hypothetical protein HOT16_gp42 [Xanthomonas phage Carpasina]	FALSE	0.322	233	1.236e-63								SNF2-related domain [PF00176.26]		sp|P20703|UVSW_BPT4	Xh	sp|P20703|UVSW_BPT4 ATP-dependent DNA helicase uvsW; Xh	0	FALSE
	P22051_109_S31_metaviralspades_3_length_40635_cov_29_224820_cutoff_5_type_circular_26	P22051_109_S31_metaviralspades_3_length_40635_cov_29_224820_cutoff_5_type_circular	P22051_109_S31_metaviralspades_3_length_40635_cov_29_224820_cutoff_5_type_circular	26	20541	20951	-1	D			YP_238757.1	YP_238757.1 N-glycosylase UV repair enzyme [Aeromonas virus 31]	FALSE	0.348	85	4.551e-19								Pyrimidine dimer DNA glycosylase [PF03013.17]		sp|P04418|END5_BPT4	Xh	sp|P04418|END5_BPT4 Endonuclease V; Xh	0	FALSE
	P22051_109_S31_metaviralspades_3_length_40635_cov_29_224820_cutoff_5_type_circular_27	P22051_109_S31_metaviralspades_3_length_40635_cov_29_224820_cutoff_5_type_circular	P22051_109_S31_metaviralspades_3_length_40635_cov_29_224820_cutoff_5_type_circular	27	21141	22139	-1	D			YP_009851206.1	YP_009851206.1 hypothetical protein HWC60_gp243 [Stenotrophomonas phage Mendera]	FALSE	0.313	148	9.006e-38								Domain of unknown function (DUF932) [PF06067.14]		sp|P52132|YFJQ_ECOLI	Xu	sp|P52132|YFJQ_ECOLI UPF0380 protein YfjQ; Xu	0	FALSE
	P22051_109_S31_metaviralspades_3_length_40635_cov_29_224820_cutoff_5_type_circular_28	P22051_109_S31_metaviralspades_3_length_40635_cov_29_224820_cutoff_5_type_circular	P22051_109_S31_metaviralspades_3_length_40635_cov_29_224820_cutoff_5_type_circular	28	22157	22360	-1	E																					0	FALSE
	P22051_109_S31_metaviralspades_3_length_40635_cov_29_224820_cutoff_5_type_circular_29	P22051_109_S31_metaviralspades_3_length_40635_cov_29_224820_cutoff_5_type_circular	P22051_109_S31_metaviralspades_3_length_40635_cov_29_224820_cutoff_5_type_circular	29	22348	22473	-1	E																					0	FALSE
	P22051_109_S31_metaviralspades_3_length_40635_cov_29_224820_cutoff_5_type_circular_30	P22051_109_S31_metaviralspades_3_length_40635_cov_29_224820_cutoff_5_type_circular	P22051_109_S31_metaviralspades_3_length_40635_cov_29_224820_cutoff_5_type_circular	30	22525	22755	-1	E																					0	FALSE
	P22051_109_S31_metaviralspades_3_length_40635_cov_29_224820_cutoff_5_type_circular_31	P22051_109_S31_metaviralspades_3_length_40635_cov_29_224820_cutoff_5_type_circular	P22051_109_S31_metaviralspades_3_length_40635_cov_29_224820_cutoff_5_type_circular	31	23114	23893	1	E			YP_009196294.1	YP_009196294.1 hypothetical protein AVV52_gp41 [Pseudomonas phage PaMx11]	FALSE	0.353	145	1.549e-37										REFSEQ	Xu	REFSEQ hypothetical protein; Xu	0	FALSE
	P22051_109_S31_metaviralspades_3_length_40635_cov_29_224820_cutoff_5_type_circular_32	P22051_109_S31_metaviralspades_3_length_40635_cov_29_224820_cutoff_5_type_circular	P22051_109_S31_metaviralspades_3_length_40635_cov_29_224820_cutoff_5_type_circular	32	23989	24543	1	E			YP_009601791.1	YP_009601791.1 hypothetical protein FDH51_gp04 [Pseudomonas phage LKO4]	FALSE	0.316	88	3.803e-19										REFSEQ	Xu	REFSEQ hypothetical protein; Xu	0	FALSE
	P22051_109_S31_metaviralspades_3_length_40635_cov_29_224820_cutoff_5_type_circular_33	P22051_109_S31_metaviralspades_3_length_40635_cov_29_224820_cutoff_5_type_circular	P22051_109_S31_metaviralspades_3_length_40635_cov_29_224820_cutoff_5_type_circular	33	24540	24818	1	E																					0	FALSE
	P22051_109_S31_metaviralspades_3_length_40635_cov_29_224820_cutoff_5_type_circular_34	P22051_109_S31_metaviralspades_3_length_40635_cov_29_224820_cutoff_5_type_circular	P22051_109_S31_metaviralspades_3_length_40635_cov_29_224820_cutoff_5_type_circular	34	24815	25021	1	E																					0	FALSE
	P22051_109_S31_metaviralspades_3_length_40635_cov_29_224820_cutoff_5_type_circular_35	P22051_109_S31_metaviralspades_3_length_40635_cov_29_224820_cutoff_5_type_circular	P22051_109_S31_metaviralspades_3_length_40635_cov_29_224820_cutoff_5_type_circular	35	25018	25950	1	E			YP_009812999.1	YP_009812999.1 hypothetical protein HOU28_gp33 [Escherichia phage FEC19]	FALSE	0.301	142	4.879e-36										REFSEQ	Xu	REFSEQ hypothetical protein; Xu	0	FALSE
	P22051_109_S31_metaviralspades_3_length_40635_cov_29_224820_cutoff_5_type_circular_36	P22051_109_S31_metaviralspades_3_length_40635_cov_29_224820_cutoff_5_type_circular	P22051_109_S31_metaviralspades_3_length_40635_cov_29_224820_cutoff_5_type_circular	36	25956	26708	1	C	K03465	thymidylate synthase (FAD) [EC:2.1.1.148]	YP_009819193.1	YP_009819193.1 thymidylate synthase [Xanthomonas virus XcP1]	FALSE	0.402	144	1.559e-37								Thymidylate synthase complementing protein [PF02511.18]					0	FALSE
	P22051_109_S31_metaviralspades_3_length_40635_cov_29_224820_cutoff_5_type_circular_37	P22051_109_S31_metaviralspades_3_length_40635_cov_29_224820_cutoff_5_type_circular	P22051_109_S31_metaviralspades_3_length_40635_cov_29_224820_cutoff_5_type_circular	37	26705	27418	1	D																Methyltransferase FkbM domain [PF05050.15]		REFSEQ	Xu	REFSEQ hypothetical protein; Xu	0	FALSE
	P22051_109_S31_metaviralspades_3_length_40635_cov_29_224820_cutoff_5_type_circular_38	P22051_109_S31_metaviralspades_3_length_40635_cov_29_224820_cutoff_5_type_circular	P22051_109_S31_metaviralspades_3_length_40635_cov_29_224820_cutoff_5_type_circular	38	27415	27564	1	E																					0	FALSE
	P22051_109_S31_metaviralspades_3_length_40635_cov_29_224820_cutoff_5_type_circular_39	P22051_109_S31_metaviralspades_3_length_40635_cov_29_224820_cutoff_5_type_circular	P22051_109_S31_metaviralspades_3_length_40635_cov_29_224820_cutoff_5_type_circular	39	27561	28007	1	E			YP_009287581.1	YP_009287581.1 polynucleotide kinase [Gordonia phage Bantam]	FALSE	0.311	71	5.68e-14													0	FALSE
	P22051_109_S31_metaviralspades_3_length_40635_cov_29_224820_cutoff_5_type_circular_40	P22051_109_S31_metaviralspades_3_length_40635_cov_29_224820_cutoff_5_type_circular	P22051_109_S31_metaviralspades_3_length_40635_cov_29_224820_cutoff_5_type_circular	40	28021	28344	1	E			YP_009849905.1	YP_009849905.1 haloacid dehalogenase [Panteoa phage Kyle]	FALSE	0.482	79	2.195e-17													0	FALSE
	P22051_109_S31_metaviralspades_3_length_40635_cov_29_224820_cutoff_5_type_circular_41	P22051_109_S31_metaviralspades_3_length_40635_cov_29_224820_cutoff_5_type_circular	P22051_109_S31_metaviralspades_3_length_40635_cov_29_224820_cutoff_5_type_circular	41	28344	28910	1	C	K02342	DNA polymerase III subunit epsilon [EC:2.7.7.7]	YP_009819189.1	YP_009819189.1 DEDDH exonuclease [Xanthomonas virus XcP1]	FALSE	0.321	89	1.7e-19								Exonuclease [PF00929.27]		sp|P04536|EXOD_BPT4	Xu	sp|P04536|EXOD_BPT4 Exodeoxyribonuclease; Xu	0	FALSE
	P22051_109_S31_metaviralspades_3_length_40635_cov_29_224820_cutoff_5_type_circular_42	P22051_109_S31_metaviralspades_3_length_40635_cov_29_224820_cutoff_5_type_circular	P22051_109_S31_metaviralspades_3_length_40635_cov_29_224820_cutoff_5_type_circular	42	28907	31786	1	D			YP_009845163.1	YP_009845163.1 DNA polymerase III alpha [Serratia phage MTx]	TRUE	0.332	502	1.003e-149								Bacterial DNA polymerase III alpha NTPase domain [PF07733.15]; Bacterial DNA polymerase III alpha subunit finger domain [PF17657.4]; PHP domain [PF02811.22]		sp|O67125|DPO3A_AQUAE	Xr;Xh	sp|O67125|DPO3A_AQUAE DNA polymerase III subunit alpha; XhXr	0	FALSE	V
	P22051_109_S31_metaviralspades_3_length_40635_cov_29_224820_cutoff_5_type_circular_43	P22051_109_S31_metaviralspades_3_length_40635_cov_29_224820_cutoff_5_type_circular	P22051_109_S31_metaviralspades_3_length_40635_cov_29_224820_cutoff_5_type_circular	43	31783	33996	1	D			YP_009005997.1	YP_009005997.1 DNA Primase [Rhizobium phage vB_RglS_P106B]	FALSE	0.273	95	8.266e-19								Family of unknown function (DUF5906) [PF19263.2]		REFSEQ	Xu	REFSEQ DUF5906 domain-containing protein; Xu	0	FALSE
	P22051_109_S31_metaviralspades_3_length_40635_cov_29_224820_cutoff_5_type_circular_44	P22051_109_S31_metaviralspades_3_length_40635_cov_29_224820_cutoff_5_type_circular	P22051_109_S31_metaviralspades_3_length_40635_cov_29_224820_cutoff_5_type_circular	44	34457	34864	1	E																					0	FALSE
	P22051_109_S31_metaviralspades_3_length_40635_cov_29_224820_cutoff_5_type_circular_45	P22051_109_S31_metaviralspades_3_length_40635_cov_29_224820_cutoff_5_type_circular	P22051_109_S31_metaviralspades_3_length_40635_cov_29_224820_cutoff_5_type_circular	45	34932	35465	1	D			YP_009818303.1	YP_009818303.1 terminase small subunit [Pantoea phage vB_PagS_AAS23]	FALSE	0.393	73	2.999e-14								DNA-packaging protein gp3 [PF16677.8]		sp|P04893|TERS_BPP22	Xr;Xh	sp|P04893|TERS_BPP22 Terminase, small subunit; XhXr	0	FALSE	V
	P22051_109_S31_metaviralspades_3_length_40635_cov_29_224820_cutoff_5_type_circular_46	P22051_109_S31_metaviralspades_3_length_40635_cov_29_224820_cutoff_5_type_circular	P22051_109_S31_metaviralspades_3_length_40635_cov_29_224820_cutoff_5_type_circular	46	35443	36879	1	D			YP_009100909.1	YP_009100909.1 putative large terminase [Idiomarinaceae phage 1N2-2]	FALSE	0.432	329	1.561e-97								Terminase RNaseH-like domain [PF17289.5]		sp|P10310|TERL_BPT3	Xr;Xh	sp|P10310|TERL_BPT3 Terminase, large subunit; XhXr	0	FALSE	VF
	P22051_109_S31_metaviralspades_3_length_40635_cov_29_224820_cutoff_5_type_circular_47	P22051_109_S31_metaviralspades_3_length_40635_cov_29_224820_cutoff_5_type_circular	P22051_109_S31_metaviralspades_3_length_40635_cov_29_224820_cutoff_5_type_circular	47	36879	38219	1	D			YP_009010474.1	YP_009010474.1 portal protein [Geobacillus phage GBK2]	FALSE	0.404	276	9.053e-80								Phage portal protein [PF04860.15]		REFSEQ	Xu	REFSEQ portal protein; Xu	0	FALSE	F
	P22051_109_S31_metaviralspades_3_length_40635_cov_29_224820_cutoff_5_type_circular_48	P22051_109_S31_metaviralspades_3_length_40635_cov_29_224820_cutoff_5_type_circular	P22051_109_S31_metaviralspades_3_length_40635_cov_29_224820_cutoff_5_type_circular	48	38200	38961	1	D			YP_006560243.1	YP_006560243.1 hypothetical protein B621_gp05 [Marinomonas phage P12026]	FALSE	0.367	154	9.72e-41								Phage Mu protein F like protein [PF04233.17]		sp|P45918|YQBB_BACSU	Xu	sp|P45918|YQBB_BACSU Uncharacterized protein YqbB; Xu	0	FALSE	F
	P22051_109_S31_metaviralspades_3_length_40635_cov_29_224820_cutoff_5_type_circular_49	P22051_109_S31_metaviralspades_3_length_40635_cov_29_224820_cutoff_5_type_circular	P22051_109_S31_metaviralspades_3_length_40635_cov_29_224820_cutoff_5_type_circular	49	39027	39668	1	C	K06904	uncharacterized protein	YP_006560244.1	YP_006560244.1 phage prohead protease [Marinomonas phage P12026]	FALSE	0.414	136	4.056e-35	MER0239252	S78	MER0239252 - prohead peptidase (bacteriophage HK97) (Brucella inopinata) [S78.001]#S78#{peptidase unit: 13-222}~source EFM56167~	FALSE	0.536	182	1.693e-50	Caudovirus prohead serine protease [PF04586.20]		sp|D3WAC4|PRO_BPLP2	Xs;Xh	sp|D3WAC4|PRO_BPLP2 Probable capsid maturation protease; XhXs	0	FALSE	VPF
	P22051_109_S31_metaviralspades_3_length_40635_cov_29_224820_cutoff_5_type_circular_50	P22051_109_S31_metaviralspades_3_length_40635_cov_29_224820_cutoff_5_type_circular	P22051_109_S31_metaviralspades_3_length_40635_cov_29_224820_cutoff_5_type_circular	50	39665	40633	1	D																Phage capsid family [PF05065.16]					0	FALSE	F
	P22051_109_S31_metaviralspades_3_length_54304_cov_19_479355_cutoff_15_type_linears_1	P22051_109_S31_metaviralspades_3_length_54304_cov_19_479355_cutoff_15_type_linears	P22051_109_S31_metaviralspades_3_length_54304_cov_19_479355_cutoff_15_type_linears	1	1	63	-1	E																					0	FALSE	F
	P22051_109_S31_metaviralspades_3_length_54304_cov_19_479355_cutoff_15_type_linears_2	P22051_109_S31_metaviralspades_3_length_54304_cov_19_479355_cutoff_15_type_linears	P22051_109_S31_metaviralspades_3_length_54304_cov_19_479355_cutoff_15_type_linears	2	130	420	-1	D			YP_006990412.1	YP_006990412.1 hypothetical protein JL1_26 [Escherichia virus JL1]	FALSE	0.386	63	5.979e-12								VRR-NUC domain [PF08774.14]					0	FALSE	F
	P22051_109_S31_metaviralspades_3_length_54304_cov_19_479355_cutoff_15_type_linears_3	P22051_109_S31_metaviralspades_3_length_54304_cov_19_479355_cutoff_15_type_linears	P22051_109_S31_metaviralspades_3_length_54304_cov_19_479355_cutoff_15_type_linears	3	417	2384	-1	C	K02334	DNA polymerase bacteriophage-type [EC:2.7.7.7]	YP_006990411.1	YP_006990411.1 DNA polymerase I [Escherichia virus JL1]	TRUE	0.331	396	7.349e-118								DNA polymerase family A [PF00476.23]		sp|P06225|DPOL_BPSP2	Xr;Xh	sp|P06225|DPOL_BPSP2 DNA polymerase; XhXr	0	FALSE	VF
	P22051_109_S31_metaviralspades_3_length_54304_cov_19_479355_cutoff_15_type_linears_4	P22051_109_S31_metaviralspades_3_length_54304_cov_19_479355_cutoff_15_type_linears	P22051_109_S31_metaviralspades_3_length_54304_cov_19_479355_cutoff_15_type_linears	4	2526	2780	-1	D			YP_009997409.1	YP_009997409.1 hypothetical protein JT314_gp28 [Ruegeria phage vB_RpoS-V7]	FALSE	0.523	85	4.963e-20								Uncharacterized protein conserved in bacteria (DUF2312) [PF10073.12]		sp|A7HUR5|Y2034_PARL1	Xu	sp|A7HUR5|Y2034_PARL1 UPF0335 protein Plav_2034; Xu	0	FALSE	F
	P22051_109_S31_metaviralspades_3_length_54304_cov_19_479355_cutoff_15_type_linears_5	P22051_109_S31_metaviralspades_3_length_54304_cov_19_479355_cutoff_15_type_linears	P22051_109_S31_metaviralspades_3_length_54304_cov_19_479355_cutoff_15_type_linears	5	2777	3370	-1	D			YP_009998097.1	YP_009998097.1 hypothetical protein JT324_gp79 [Proteus phage P16-2532]	FALSE	0.258	61	9.298e-10								Protein of unknown function (DUF2815) [PF10991.11]		sp|Q9T1P8|VP50_BPAPS	Xu	sp|Q9T1P8|VP50_BPAPS Putative protein p50; Xu	0	FALSE	F
	P22051_109_S31_metaviralspades_3_length_54304_cov_19_479355_cutoff_15_type_linears_6	P22051_109_S31_metaviralspades_3_length_54304_cov_19_479355_cutoff_15_type_linears	P22051_109_S31_metaviralspades_3_length_54304_cov_19_479355_cutoff_15_type_linears	6	3388	4626	-1	D			YP_010000098.1	YP_010000098.1 hypothetical protein JT354_gp81 [Serratia phage JS26]	FALSE	0.31	194	2.037e-52								Protein of unknown function (DUF2800) [PF10926.11]		sp|O64262|VG69_BPMD2	Xu	sp|O64262|VG69_BPMD2 Gene 69 protein; Xu	0	FALSE	F
	P22051_109_S31_metaviralspades_3_length_54304_cov_19_479355_cutoff_15_type_linears_7	P22051_109_S31_metaviralspades_3_length_54304_cov_19_479355_cutoff_15_type_linears	P22051_109_S31_metaviralspades_3_length_54304_cov_19_479355_cutoff_15_type_linears	7	4626	5018	-1	E																					0	FALSE	F
	P22051_109_S31_metaviralspades_3_length_54304_cov_19_479355_cutoff_15_type_linears_8	P22051_109_S31_metaviralspades_3_length_54304_cov_19_479355_cutoff_15_type_linears	P22051_109_S31_metaviralspades_3_length_54304_cov_19_479355_cutoff_15_type_linears	8	5011	5313	-1	E																					0	FALSE
	P22051_109_S31_metaviralspades_3_length_54304_cov_19_479355_cutoff_15_type_linears_9	P22051_109_S31_metaviralspades_3_length_54304_cov_19_479355_cutoff_15_type_linears	P22051_109_S31_metaviralspades_3_length_54304_cov_19_479355_cutoff_15_type_linears	9	5301	5480	-1	E																					0	FALSE
	P22051_109_S31_metaviralspades_3_length_54304_cov_19_479355_cutoff_15_type_linears_10	P22051_109_S31_metaviralspades_3_length_54304_cov_19_479355_cutoff_15_type_linears	P22051_109_S31_metaviralspades_3_length_54304_cov_19_479355_cutoff_15_type_linears	10	5480	5791	-1	E																					0	FALSE
	P22051_109_S31_metaviralspades_3_length_54304_cov_19_479355_cutoff_15_type_linears_11	P22051_109_S31_metaviralspades_3_length_54304_cov_19_479355_cutoff_15_type_linears	P22051_109_S31_metaviralspades_3_length_54304_cov_19_479355_cutoff_15_type_linears	11	5866	7887	-1	D			YP_001210282.1	YP_001210282.1 BcepGomrgp62 [Burkholderia phage BcepGomr]	FALSE	0.212	123	2.204e-27								AAA domain [PF13481.9]; Primase C terminal 2 (PriCT-2) [PF08707.14]		REFSEQ	Xu	REFSEQ hypothetical protein; Xu	0	FALSE
	P22051_109_S31_metaviralspades_3_length_54304_cov_19_479355_cutoff_15_type_linears_12	P22051_109_S31_metaviralspades_3_length_54304_cov_19_479355_cutoff_15_type_linears	P22051_109_S31_metaviralspades_3_length_54304_cov_19_479355_cutoff_15_type_linears	12	7890	8105	-1	D																Putative antitoxin of bacterial toxin-antitoxin system, YdaS/YdaT [PF15943.8]; DNA-binding transcriptional regulator Cro [PF14549.9]					0	FALSE
	P22051_109_S31_metaviralspades_3_length_54304_cov_19_479355_cutoff_15_type_linears_13	P22051_109_S31_metaviralspades_3_length_54304_cov_19_479355_cutoff_15_type_linears	P22051_109_S31_metaviralspades_3_length_54304_cov_19_479355_cutoff_15_type_linears	13	8098	8298	-1	E																					0	FALSE
	P22051_109_S31_metaviralspades_3_length_54304_cov_19_479355_cutoff_15_type_linears_14	P22051_109_S31_metaviralspades_3_length_54304_cov_19_479355_cutoff_15_type_linears	P22051_109_S31_metaviralspades_3_length_54304_cov_19_479355_cutoff_15_type_linears	14	8353	8580	-1	E																					0	FALSE
	P22051_109_S31_metaviralspades_3_length_54304_cov_19_479355_cutoff_15_type_linears_15	P22051_109_S31_metaviralspades_3_length_54304_cov_19_479355_cutoff_15_type_linears	P22051_109_S31_metaviralspades_3_length_54304_cov_19_479355_cutoff_15_type_linears	15	8580	8861	-1	E																					0	FALSE
	P22051_109_S31_metaviralspades_3_length_54304_cov_19_479355_cutoff_15_type_linears_16	P22051_109_S31_metaviralspades_3_length_54304_cov_19_479355_cutoff_15_type_linears	P22051_109_S31_metaviralspades_3_length_54304_cov_19_479355_cutoff_15_type_linears	16	9003	9449	-1	E																					0	FALSE
	P22051_109_S31_metaviralspades_3_length_54304_cov_19_479355_cutoff_15_type_linears_17	P22051_109_S31_metaviralspades_3_length_54304_cov_19_479355_cutoff_15_type_linears	P22051_109_S31_metaviralspades_3_length_54304_cov_19_479355_cutoff_15_type_linears	17	9455	9640	-1	E																					0	FALSE
	P22051_109_S31_metaviralspades_3_length_54304_cov_19_479355_cutoff_15_type_linears_18	P22051_109_S31_metaviralspades_3_length_54304_cov_19_479355_cutoff_15_type_linears	P22051_109_S31_metaviralspades_3_length_54304_cov_19_479355_cutoff_15_type_linears	18	9640	10173	-1	E			YP_010114602.1	YP_010114602.1 phosphoribosylaminoimidazole synthetase [Flavobacterium phage vB_FspM_immuto_2-6A]	FALSE	0.273	71	1.41e-13										REFSEQ	Xu	REFSEQ phosphoribosylaminoimidazole synthetase; Xu	0	FALSE
	P22051_109_S31_metaviralspades_3_length_54304_cov_19_479355_cutoff_15_type_linears_19	P22051_109_S31_metaviralspades_3_length_54304_cov_19_479355_cutoff_15_type_linears	P22051_109_S31_metaviralspades_3_length_54304_cov_19_479355_cutoff_15_type_linears	19	10170	10376	-1	E																					0	FALSE
	P22051_109_S31_metaviralspades_3_length_54304_cov_19_479355_cutoff_15_type_linears_20	P22051_109_S31_metaviralspades_3_length_54304_cov_19_479355_cutoff_15_type_linears	P22051_109_S31_metaviralspades_3_length_54304_cov_19_479355_cutoff_15_type_linears	20	10373	10606	-1	E																					0	FALSE
	P22051_109_S31_metaviralspades_3_length_54304_cov_19_479355_cutoff_15_type_linears_21	P22051_109_S31_metaviralspades_3_length_54304_cov_19_479355_cutoff_15_type_linears	P22051_109_S31_metaviralspades_3_length_54304_cov_19_479355_cutoff_15_type_linears	21	10671	11042	-1	E																					0	FALSE
	P22051_109_S31_metaviralspades_3_length_54304_cov_19_479355_cutoff_15_type_linears_22	P22051_109_S31_metaviralspades_3_length_54304_cov_19_479355_cutoff_15_type_linears	P22051_109_S31_metaviralspades_3_length_54304_cov_19_479355_cutoff_15_type_linears	22	11039	11302	-1	E																					0	FALSE
	P22051_109_S31_metaviralspades_3_length_54304_cov_19_479355_cutoff_15_type_linears_23	P22051_109_S31_metaviralspades_3_length_54304_cov_19_479355_cutoff_15_type_linears	P22051_109_S31_metaviralspades_3_length_54304_cov_19_479355_cutoff_15_type_linears	23	11364	11633	-1	E																					0	FALSE
	P22051_109_S31_metaviralspades_3_length_54304_cov_19_479355_cutoff_15_type_linears_24	P22051_109_S31_metaviralspades_3_length_54304_cov_19_479355_cutoff_15_type_linears	P22051_109_S31_metaviralspades_3_length_54304_cov_19_479355_cutoff_15_type_linears	24	11630	11899	-1	E																					0	FALSE
	P22051_109_S31_metaviralspades_3_length_54304_cov_19_479355_cutoff_15_type_linears_25	P22051_109_S31_metaviralspades_3_length_54304_cov_19_479355_cutoff_15_type_linears	P22051_109_S31_metaviralspades_3_length_54304_cov_19_479355_cutoff_15_type_linears	25	11901	11990	-1	E																					0	FALSE
	P22051_109_S31_metaviralspades_3_length_54304_cov_19_479355_cutoff_15_type_linears_26	P22051_109_S31_metaviralspades_3_length_54304_cov_19_479355_cutoff_15_type_linears	P22051_109_S31_metaviralspades_3_length_54304_cov_19_479355_cutoff_15_type_linears	26	11987	12214	-1	E																					0	FALSE
	P22051_109_S31_metaviralspades_3_length_54304_cov_19_479355_cutoff_15_type_linears_27	P22051_109_S31_metaviralspades_3_length_54304_cov_19_479355_cutoff_15_type_linears	P22051_109_S31_metaviralspades_3_length_54304_cov_19_479355_cutoff_15_type_linears	27	12239	12439	-1	E																					0	FALSE
	P22051_109_S31_metaviralspades_3_length_54304_cov_19_479355_cutoff_15_type_linears_28	P22051_109_S31_metaviralspades_3_length_54304_cov_19_479355_cutoff_15_type_linears	P22051_109_S31_metaviralspades_3_length_54304_cov_19_479355_cutoff_15_type_linears	28	12492	12914	-1	E			YP_009592296.1	YP_009592296.1 hypothetical protein FDG68_gp63 [Bacillus phage Taylor]	FALSE	0.295	62	5.763e-11										REFSEQ	Xu	REFSEQ hypothetical protein; Xu	0	FALSE
	P22051_109_S31_metaviralspades_3_length_54304_cov_19_479355_cutoff_15_type_linears_29	P22051_109_S31_metaviralspades_3_length_54304_cov_19_479355_cutoff_15_type_linears	P22051_109_S31_metaviralspades_3_length_54304_cov_19_479355_cutoff_15_type_linears	29	13354	13800	1	E																					0	FALSE
	P22051_109_S31_metaviralspades_3_length_54304_cov_19_479355_cutoff_15_type_linears_30	P22051_109_S31_metaviralspades_3_length_54304_cov_19_479355_cutoff_15_type_linears	P22051_109_S31_metaviralspades_3_length_54304_cov_19_479355_cutoff_15_type_linears	30	13967	15424	1	C	K06909	phage terminase large subunit	YP_009600147.1	YP_009600147.1 large packaging protein [Dinoroseobacter phage vB_DshS-R5C]	FALSE	0.297	132	3.614e-31								Terminase large subunit, T4likevirus-type, N-terminal [PF03237.18]; Terminase RNaseH-like domain [PF17289.5]		REFSEQ	Xu	REFSEQ terminase; Xu	0	FALSE
	P22051_109_S31_metaviralspades_3_length_54304_cov_19_479355_cutoff_15_type_linears_31	P22051_109_S31_metaviralspades_3_length_54304_cov_19_479355_cutoff_15_type_linears	P22051_109_S31_metaviralspades_3_length_54304_cov_19_479355_cutoff_15_type_linears	31	15435	18002	1	E																					0	FALSE
	P22051_109_S31_metaviralspades_3_length_54304_cov_19_479355_cutoff_15_type_linears_32	P22051_109_S31_metaviralspades_3_length_54304_cov_19_479355_cutoff_15_type_linears	P22051_109_S31_metaviralspades_3_length_54304_cov_19_479355_cutoff_15_type_linears	32	18013	18147	1	E																					0	FALSE
	P22051_109_S31_metaviralspades_3_length_54304_cov_19_479355_cutoff_15_type_linears_33	P22051_109_S31_metaviralspades_3_length_54304_cov_19_479355_cutoff_15_type_linears	P22051_109_S31_metaviralspades_3_length_54304_cov_19_479355_cutoff_15_type_linears	33	18192	18332	1	E																					0	FALSE
	P22051_109_S31_metaviralspades_3_length_54304_cov_19_479355_cutoff_15_type_linears_34	P22051_109_S31_metaviralspades_3_length_54304_cov_19_479355_cutoff_15_type_linears	P22051_109_S31_metaviralspades_3_length_54304_cov_19_479355_cutoff_15_type_linears	34	18341	18766	1	C	K04078	chaperonin GroES														Chaperonin 10 Kd subunit [PF00166.24]					0	FALSE
	P22051_109_S31_metaviralspades_3_length_54304_cov_19_479355_cutoff_15_type_linears_35	P22051_109_S31_metaviralspades_3_length_54304_cov_19_479355_cutoff_15_type_linears	P22051_109_S31_metaviralspades_3_length_54304_cov_19_479355_cutoff_15_type_linears	35	18777	19715	1	E																					0	FALSE
	P22051_109_S31_metaviralspades_3_length_54304_cov_19_479355_cutoff_15_type_linears_36	P22051_109_S31_metaviralspades_3_length_54304_cov_19_479355_cutoff_15_type_linears	P22051_109_S31_metaviralspades_3_length_54304_cov_19_479355_cutoff_15_type_linears	36	19734	20273	1	E																					0	FALSE
	P22051_109_S31_metaviralspades_3_length_54304_cov_19_479355_cutoff_15_type_linears_37	P22051_109_S31_metaviralspades_3_length_54304_cov_19_479355_cutoff_15_type_linears	P22051_109_S31_metaviralspades_3_length_54304_cov_19_479355_cutoff_15_type_linears	37	20310	20885	1	E																					0	FALSE
	P22051_109_S31_metaviralspades_3_length_54304_cov_19_479355_cutoff_15_type_linears_38	P22051_109_S31_metaviralspades_3_length_54304_cov_19_479355_cutoff_15_type_linears	P22051_109_S31_metaviralspades_3_length_54304_cov_19_479355_cutoff_15_type_linears	38	20900	21814	1	E																					0	FALSE
	P22051_109_S31_metaviralspades_3_length_54304_cov_19_479355_cutoff_15_type_linears_39	P22051_109_S31_metaviralspades_3_length_54304_cov_19_479355_cutoff_15_type_linears	P22051_109_S31_metaviralspades_3_length_54304_cov_19_479355_cutoff_15_type_linears	39	21864	22307	1	E																					0	FALSE
	P22051_109_S31_metaviralspades_3_length_54304_cov_19_479355_cutoff_15_type_linears_40	P22051_109_S31_metaviralspades_3_length_54304_cov_19_479355_cutoff_15_type_linears	P22051_109_S31_metaviralspades_3_length_54304_cov_19_479355_cutoff_15_type_linears	40	22374	22781	1	E			YP_007517953.1	YP_007517953.1 hypothetical protein I899_gp087 [Pelagibacter phage HTVC008M]	FALSE	0.299	61	1.248e-10													0	FALSE
	P22051_109_S31_metaviralspades_3_length_54304_cov_19_479355_cutoff_15_type_linears_41	P22051_109_S31_metaviralspades_3_length_54304_cov_19_479355_cutoff_15_type_linears	P22051_109_S31_metaviralspades_3_length_54304_cov_19_479355_cutoff_15_type_linears	41	22781	23497	1	D			YP_009778097.1	YP_009778097.1 hypothetical protein HOQ59_gp45 [uncultured phage_MedDCM-OCT-S28-C3]	FALSE	0.524	72	3.403e-13								Domain of unknown function (DUF6321) [PF19846.2]					0	FALSE
	P22051_109_S31_metaviralspades_3_length_54304_cov_19_479355_cutoff_15_type_linears_42	P22051_109_S31_metaviralspades_3_length_54304_cov_19_479355_cutoff_15_type_linears	P22051_109_S31_metaviralspades_3_length_54304_cov_19_479355_cutoff_15_type_linears	42	23499	23675	1	E																					0	FALSE
	P22051_109_S31_metaviralspades_3_length_54304_cov_19_479355_cutoff_15_type_linears_43	P22051_109_S31_metaviralspades_3_length_54304_cov_19_479355_cutoff_15_type_linears	P22051_109_S31_metaviralspades_3_length_54304_cov_19_479355_cutoff_15_type_linears	43	23677	24135	1	E																					0	FALSE
	P22051_109_S31_metaviralspades_3_length_54304_cov_19_479355_cutoff_15_type_linears_44	P22051_109_S31_metaviralspades_3_length_54304_cov_19_479355_cutoff_15_type_linears	P22051_109_S31_metaviralspades_3_length_54304_cov_19_479355_cutoff_15_type_linears	44	24253	25239	1	E																					0	FALSE
	P22051_109_S31_metaviralspades_3_length_54304_cov_19_479355_cutoff_15_type_linears_45	P22051_109_S31_metaviralspades_3_length_54304_cov_19_479355_cutoff_15_type_linears	P22051_109_S31_metaviralspades_3_length_54304_cov_19_479355_cutoff_15_type_linears	45	25249	25551	1	E																					0	FALSE
	P22051_109_S31_metaviralspades_3_length_54304_cov_19_479355_cutoff_15_type_linears_46	P22051_109_S31_metaviralspades_3_length_54304_cov_19_479355_cutoff_15_type_linears	P22051_109_S31_metaviralspades_3_length_54304_cov_19_479355_cutoff_15_type_linears	46	25548	28508	1	E			YP_004421506.1	YP_004421506.1 triple helix repeat-containing collagen [Synechococcus phage S-CBS2]	FALSE	0.433	80	4.84e-14													0	FALSE
	P22051_109_S31_metaviralspades_3_length_54304_cov_19_479355_cutoff_15_type_linears_47	P22051_109_S31_metaviralspades_3_length_54304_cov_19_479355_cutoff_15_type_linears	P22051_109_S31_metaviralspades_3_length_54304_cov_19_479355_cutoff_15_type_linears	47	28508	29443	1	D			YP_007676223.1	YP_007676223.1 hypothetical protein MPVG_00158 [Micromonas pusilla virus 12T]	FALSE	0.26	104	3.725e-23								Glycine rich protein [PF12810.10]					0	FALSE
	P22051_109_S31_metaviralspades_3_length_54304_cov_19_479355_cutoff_15_type_linears_48	P22051_109_S31_metaviralspades_3_length_54304_cov_19_479355_cutoff_15_type_linears	P22051_109_S31_metaviralspades_3_length_54304_cov_19_479355_cutoff_15_type_linears	48	29689	30084	1	E																		REFSEQ	Xu	REFSEQ hypothetical protein; Xu	0	FALSE
	P22051_109_S31_metaviralspades_3_length_54304_cov_19_479355_cutoff_15_type_linears_49	P22051_109_S31_metaviralspades_3_length_54304_cov_19_479355_cutoff_15_type_linears	P22051_109_S31_metaviralspades_3_length_54304_cov_19_479355_cutoff_15_type_linears	49	30102	30434	1	E																		REFSEQ	Xu	REFSEQ hypothetical protein; Xu	0	FALSE
	P22051_109_S31_metaviralspades_3_length_54304_cov_19_479355_cutoff_15_type_linears_50	P22051_109_S31_metaviralspades_3_length_54304_cov_19_479355_cutoff_15_type_linears	P22051_109_S31_metaviralspades_3_length_54304_cov_19_479355_cutoff_15_type_linears	50	30443	30814	1	E																		REFSEQ	Xu	REFSEQ hypothetical protein; Xu	0	FALSE
	P22051_109_S31_metaviralspades_3_length_54304_cov_19_479355_cutoff_15_type_linears_51	P22051_109_S31_metaviralspades_3_length_54304_cov_19_479355_cutoff_15_type_linears	P22051_109_S31_metaviralspades_3_length_54304_cov_19_479355_cutoff_15_type_linears	51	30821	31909	1	D									MER0286454	U69	MER0286454 - family U69 unassigned peptidases (Shewanella baltica) [U69.UPW]#U69#{peptidase unit: 569-871}~source YP_005271428~	FALSE	0.508	91	5.996e-18			REFSEQ	Xu	REFSEQ hypothetical protein; Xu	0	FALSE	M
	P22051_109_S31_metaviralspades_3_length_54304_cov_19_479355_cutoff_15_type_linears_52	P22051_109_S31_metaviralspades_3_length_54304_cov_19_479355_cutoff_15_type_linears	P22051_109_S31_metaviralspades_3_length_54304_cov_19_479355_cutoff_15_type_linears	52	31910	33058	1	D									MER0286454	U69	MER0286454 - family U69 unassigned peptidases (Shewanella baltica) [U69.UPW]#U69#{peptidase unit: 569-871}~source YP_005271428~	FALSE	0.45	78	8.009e-14			REFSEQ	Xu	REFSEQ hypothetical protein; Xu	0	FALSE	M
	P22051_109_S31_metaviralspades_3_length_54304_cov_19_479355_cutoff_15_type_linears_53	P22051_109_S31_metaviralspades_3_length_54304_cov_19_479355_cutoff_15_type_linears	P22051_109_S31_metaviralspades_3_length_54304_cov_19_479355_cutoff_15_type_linears	53	33059	33544	1	E																					0	FALSE
	P22051_109_S31_metaviralspades_3_length_54304_cov_19_479355_cutoff_15_type_linears_54	P22051_109_S31_metaviralspades_3_length_54304_cov_19_479355_cutoff_15_type_linears	P22051_109_S31_metaviralspades_3_length_54304_cov_19_479355_cutoff_15_type_linears	54	33565	34227	1	D																Putative 2OG-Fe(II) oxygenase [PF13759.9]		REFSEQ	Xu	REFSEQ hypothetical protein; Xu	0	FALSE	MK
	P22051_109_S31_metaviralspades_3_length_54304_cov_19_479355_cutoff_15_type_linears_55	P22051_109_S31_metaviralspades_3_length_54304_cov_19_479355_cutoff_15_type_linears	P22051_109_S31_metaviralspades_3_length_54304_cov_19_479355_cutoff_15_type_linears	55	34224	34451	1	E																					0	FALSE
	P22051_109_S31_metaviralspades_3_length_54304_cov_19_479355_cutoff_15_type_linears_56	P22051_109_S31_metaviralspades_3_length_54304_cov_19_479355_cutoff_15_type_linears	P22051_109_S31_metaviralspades_3_length_54304_cov_19_479355_cutoff_15_type_linears	56	34464	36488	1	E			YP_007676874.1	YP_007676874.1 hypothetical protein CYYG_00029 [Cyanophage SS120-1]	FALSE	0.361	187	9.225e-48										REFSEQ	Xu	REFSEQ hypothetical protein; Xu	0	FALSE
	P22051_109_S31_metaviralspades_3_length_54304_cov_19_479355_cutoff_15_type_linears_57	P22051_109_S31_metaviralspades_3_length_54304_cov_19_479355_cutoff_15_type_linears	P22051_109_S31_metaviralspades_3_length_54304_cov_19_479355_cutoff_15_type_linears	57	36498	36860	1	D																Family of unknown function (DUF5856) [PF19174.3]					0	FALSE
	P22051_109_S31_metaviralspades_3_length_54304_cov_19_479355_cutoff_15_type_linears_58	P22051_109_S31_metaviralspades_3_length_54304_cov_19_479355_cutoff_15_type_linears	P22051_109_S31_metaviralspades_3_length_54304_cov_19_479355_cutoff_15_type_linears	58	36857	37189	1	E																					0	FALSE
	P22051_109_S31_metaviralspades_3_length_54304_cov_19_479355_cutoff_15_type_linears_59	P22051_109_S31_metaviralspades_3_length_54304_cov_19_479355_cutoff_15_type_linears	P22051_109_S31_metaviralspades_3_length_54304_cov_19_479355_cutoff_15_type_linears	59	37201	37683	1	D			YP_009196288.1	YP_009196288.1 putative endolysin [Pseudomonas phage PaMx11]	FALSE	0.463	139	2.197e-37								CHAP domain [PF05257.19]					0	FALSE
	P22051_109_S31_metaviralspades_3_length_54304_cov_19_479355_cutoff_15_type_linears_60	P22051_109_S31_metaviralspades_3_length_54304_cov_19_479355_cutoff_15_type_linears	P22051_109_S31_metaviralspades_3_length_54304_cov_19_479355_cutoff_15_type_linears	60	37695	37880	1	E																					0	FALSE
	P22051_109_S31_metaviralspades_3_length_54304_cov_19_479355_cutoff_15_type_linears_61	P22051_109_S31_metaviralspades_3_length_54304_cov_19_479355_cutoff_15_type_linears	P22051_109_S31_metaviralspades_3_length_54304_cov_19_479355_cutoff_15_type_linears	61	37989	38222	1	E																					0	FALSE
	P22051_109_S31_metaviralspades_3_length_54304_cov_19_479355_cutoff_15_type_linears_62	P22051_109_S31_metaviralspades_3_length_54304_cov_19_479355_cutoff_15_type_linears	P22051_109_S31_metaviralspades_3_length_54304_cov_19_479355_cutoff_15_type_linears	62	38222	39403	1	E			YP_009146399.1	YP_009146399.1 putative oxidoreductase [Escherichia phage ECBP5]	FALSE	0.534	349	1.048e-105										sp|O31948|YONJ_BACSU	Xu	sp|O31948|YONJ_BACSU SPbeta prophage-derived uncharacterized protein YonJ; Xu	0	FALSE
	P22051_109_S31_metaviralspades_3_length_54304_cov_19_479355_cutoff_15_type_linears_63	P22051_109_S31_metaviralspades_3_length_54304_cov_19_479355_cutoff_15_type_linears	P22051_109_S31_metaviralspades_3_length_54304_cov_19_479355_cutoff_15_type_linears	63	39458	40111	1	E																		REFSEQ	Xu	REFSEQ hypothetical protein; Xu	0	FALSE
	P22051_109_S31_metaviralspades_3_length_54304_cov_19_479355_cutoff_15_type_linears_64	P22051_109_S31_metaviralspades_3_length_54304_cov_19_479355_cutoff_15_type_linears	P22051_109_S31_metaviralspades_3_length_54304_cov_19_479355_cutoff_15_type_linears	64	40111	41331	1	E																					0	FALSE
	P22051_109_S31_metaviralspades_3_length_54304_cov_19_479355_cutoff_15_type_linears_65	P22051_109_S31_metaviralspades_3_length_54304_cov_19_479355_cutoff_15_type_linears	P22051_109_S31_metaviralspades_3_length_54304_cov_19_479355_cutoff_15_type_linears	65	41331	43106	1	E																					0	FALSE
	P22051_109_S31_metaviralspades_3_length_54304_cov_19_479355_cutoff_15_type_linears_66	P22051_109_S31_metaviralspades_3_length_54304_cov_19_479355_cutoff_15_type_linears	P22051_109_S31_metaviralspades_3_length_54304_cov_19_479355_cutoff_15_type_linears	66	43106	43339	1	E																					0	FALSE
	P22051_109_S31_metaviralspades_3_length_54304_cov_19_479355_cutoff_15_type_linears_67	P22051_109_S31_metaviralspades_3_length_54304_cov_19_479355_cutoff_15_type_linears	P22051_109_S31_metaviralspades_3_length_54304_cov_19_479355_cutoff_15_type_linears	67	43339	45666	1	E																					0	FALSE
	P22051_109_S31_metaviralspades_3_length_54304_cov_19_479355_cutoff_15_type_linears_68	P22051_109_S31_metaviralspades_3_length_54304_cov_19_479355_cutoff_15_type_linears	P22051_109_S31_metaviralspades_3_length_54304_cov_19_479355_cutoff_15_type_linears	68	45666	46958	1	E																					0	FALSE
	P22051_109_S31_metaviralspades_3_length_54304_cov_19_479355_cutoff_15_type_linears_69	P22051_109_S31_metaviralspades_3_length_54304_cov_19_479355_cutoff_15_type_linears	P22051_109_S31_metaviralspades_3_length_54304_cov_19_479355_cutoff_15_type_linears	69	46964	47635	1	E																					0	FALSE
	P22051_109_S31_metaviralspades_3_length_54304_cov_19_479355_cutoff_15_type_linears_70	P22051_109_S31_metaviralspades_3_length_54304_cov_19_479355_cutoff_15_type_linears	P22051_109_S31_metaviralspades_3_length_54304_cov_19_479355_cutoff_15_type_linears	70	47636	50719	1	E																					0	FALSE	F
	P22051_109_S31_metaviralspades_3_length_54304_cov_19_479355_cutoff_15_type_linears_71	P22051_109_S31_metaviralspades_3_length_54304_cov_19_479355_cutoff_15_type_linears	P22051_109_S31_metaviralspades_3_length_54304_cov_19_479355_cutoff_15_type_linears	71	50732	53095	1	E																					0	FALSE	F
	P22051_109_S31_metaviralspades_3_length_54304_cov_19_479355_cutoff_15_type_linears_72	P22051_109_S31_metaviralspades_3_length_54304_cov_19_479355_cutoff_15_type_linears	P22051_109_S31_metaviralspades_3_length_54304_cov_19_479355_cutoff_15_type_linears	72	53049	53225	-1	E																					0	FALSE	F
	P22051_109_S31_metaviralspades_3_length_54304_cov_19_479355_cutoff_15_type_linears_73	P22051_109_S31_metaviralspades_3_length_54304_cov_19_479355_cutoff_15_type_linears	P22051_109_S31_metaviralspades_3_length_54304_cov_19_479355_cutoff_15_type_linears	73	53222	54304	-1	D			YP_009055315.1	YP_009055315.1 hypothetical protein LD29_gp37 [Escherichia phage EK99P-1]	TRUE	0.549	390	2.502e-120								SNF2-related domain [PF00176.26]		sp|P20703|UVSW_BPT4	Xh	sp|P20703|UVSW_BPT4 ATP-dependent DNA helicase uvsW; Xh	0	FALSE	F
	P22051_109_S31_metaviralspades_4_length_39119_cov_7_280314_cutoff_5_type_circular_1	P22051_109_S31_metaviralspades_4_length_39119_cov_7_280314_cutoff_5_type_circular	P22051_109_S31_metaviralspades_4_length_39119_cov_7_280314_cutoff_5_type_circular	1	301	462	-1	E																					0	FALSE	F
	P22051_109_S31_metaviralspades_4_length_39119_cov_7_280314_cutoff_5_type_circular_2	P22051_109_S31_metaviralspades_4_length_39119_cov_7_280314_cutoff_5_type_circular	P22051_109_S31_metaviralspades_4_length_39119_cov_7_280314_cutoff_5_type_circular	2	598	1008	-1	E																					0	FALSE	F
	P22051_109_S31_metaviralspades_4_length_39119_cov_7_280314_cutoff_5_type_circular_3	P22051_109_S31_metaviralspades_4_length_39119_cov_7_280314_cutoff_5_type_circular	P22051_109_S31_metaviralspades_4_length_39119_cov_7_280314_cutoff_5_type_circular	3	1301	1645	-1	E																					0	FALSE	F
	P22051_109_S31_metaviralspades_4_length_39119_cov_7_280314_cutoff_5_type_circular_4	P22051_109_S31_metaviralspades_4_length_39119_cov_7_280314_cutoff_5_type_circular	P22051_109_S31_metaviralspades_4_length_39119_cov_7_280314_cutoff_5_type_circular	4	1666	1983	-1	E																					0	FALSE	F
	P22051_109_S31_metaviralspades_4_length_39119_cov_7_280314_cutoff_5_type_circular_5	P22051_109_S31_metaviralspades_4_length_39119_cov_7_280314_cutoff_5_type_circular	P22051_109_S31_metaviralspades_4_length_39119_cov_7_280314_cutoff_5_type_circular	5	1985	2176	-1	E																					0	FALSE	F
	P22051_109_S31_metaviralspades_4_length_39119_cov_7_280314_cutoff_5_type_circular_6	P22051_109_S31_metaviralspades_4_length_39119_cov_7_280314_cutoff_5_type_circular	P22051_109_S31_metaviralspades_4_length_39119_cov_7_280314_cutoff_5_type_circular	6	2176	2421	-1	E																					0	FALSE	F
	P22051_109_S31_metaviralspades_4_length_39119_cov_7_280314_cutoff_5_type_circular_7	P22051_109_S31_metaviralspades_4_length_39119_cov_7_280314_cutoff_5_type_circular	P22051_109_S31_metaviralspades_4_length_39119_cov_7_280314_cutoff_5_type_circular	7	2423	2779	-1	E			YP_009785605.1	YP_009785605.1 hypothetical protein HOR08_gp095 [Caulobacter phage Seuss]	FALSE	0.433	81	9.79e-18										REFSEQ	Xu	REFSEQ hypothetical protein; Xu	0	FALSE	F
	P22051_109_S31_metaviralspades_4_length_39119_cov_7_280314_cutoff_5_type_circular_8	P22051_109_S31_metaviralspades_4_length_39119_cov_7_280314_cutoff_5_type_circular	P22051_109_S31_metaviralspades_4_length_39119_cov_7_280314_cutoff_5_type_circular	8	2892	3770	-1	D			YP_010082788.1	YP_010082788.1 ATPase [Arthrobacter phage Wheelbite]	FALSE	0.336	125	1.645e-30								AAA domain [PF13479.9]; ATPase family associated with various cellular activities (AAA) [PF00004.32]		REFSEQ	Xu	REFSEQ AAA family ATPase; Xu	0	FALSE	F
	P22051_109_S31_metaviralspades_4_length_39119_cov_7_280314_cutoff_5_type_circular_9	P22051_109_S31_metaviralspades_4_length_39119_cov_7_280314_cutoff_5_type_circular	P22051_109_S31_metaviralspades_4_length_39119_cov_7_280314_cutoff_5_type_circular	9	3754	3855	-1	E																					0	FALSE	F
	P22051_109_S31_metaviralspades_4_length_39119_cov_7_280314_cutoff_5_type_circular_10	P22051_109_S31_metaviralspades_4_length_39119_cov_7_280314_cutoff_5_type_circular	P22051_109_S31_metaviralspades_4_length_39119_cov_7_280314_cutoff_5_type_circular	10	3852	4157	-1	E																					0	FALSE	F
	P22051_109_S31_metaviralspades_4_length_39119_cov_7_280314_cutoff_5_type_circular_11	P22051_109_S31_metaviralspades_4_length_39119_cov_7_280314_cutoff_5_type_circular	P22051_109_S31_metaviralspades_4_length_39119_cov_7_280314_cutoff_5_type_circular	11	4157	4360	-1	E																					0	FALSE	F
	P22051_109_S31_metaviralspades_4_length_39119_cov_7_280314_cutoff_5_type_circular_12	P22051_109_S31_metaviralspades_4_length_39119_cov_7_280314_cutoff_5_type_circular	P22051_109_S31_metaviralspades_4_length_39119_cov_7_280314_cutoff_5_type_circular	12	4632	5243	-1	E																					0	FALSE	F
	P22051_109_S31_metaviralspades_4_length_39119_cov_7_280314_cutoff_5_type_circular_13	P22051_109_S31_metaviralspades_4_length_39119_cov_7_280314_cutoff_5_type_circular	P22051_109_S31_metaviralspades_4_length_39119_cov_7_280314_cutoff_5_type_circular	13	5244	5582	-1	E																					0	FALSE
	P22051_109_S31_metaviralspades_4_length_39119_cov_7_280314_cutoff_5_type_circular_14	P22051_109_S31_metaviralspades_4_length_39119_cov_7_280314_cutoff_5_type_circular	P22051_109_S31_metaviralspades_4_length_39119_cov_7_280314_cutoff_5_type_circular	14	5602	5955	-1	E																					0	FALSE
	P22051_109_S31_metaviralspades_4_length_39119_cov_7_280314_cutoff_5_type_circular_15	P22051_109_S31_metaviralspades_4_length_39119_cov_7_280314_cutoff_5_type_circular	P22051_109_S31_metaviralspades_4_length_39119_cov_7_280314_cutoff_5_type_circular	15	6068	6964	-1	E																					0	FALSE
	P22051_109_S31_metaviralspades_4_length_39119_cov_7_280314_cutoff_5_type_circular_16	P22051_109_S31_metaviralspades_4_length_39119_cov_7_280314_cutoff_5_type_circular	P22051_109_S31_metaviralspades_4_length_39119_cov_7_280314_cutoff_5_type_circular	16	6964	7191	-1	E																					0	FALSE
