## Supplementary material for "Ecogenomics reveals distinctive viral-bacterial communities in the surface microlayer of a natural surface slick": Suppplementary Tables (part 11 of 12)

### Sheet: TableS13 Functional anno_virus (continued)
Table S13: Functional annotations/output of DRAMv (Shaffer et al., 2020) for 428 vOTUs, lytic phage isolates and Alishewanella sp. (SMS8) prophage
	P22051_109_S31_metaviralspades_4_length_39119_cov_7_280314_cutoff_5_type_circular_17	P22051_109_S31_metaviralspades_4_length_39119_cov_7_280314_cutoff_5_type_circular	P22051_109_S31_metaviralspades_4_length_39119_cov_7_280314_cutoff_5_type_circular	17	7296	7589	-1	E																					0	FALSE
	P22051_109_S31_metaviralspades_4_length_39119_cov_7_280314_cutoff_5_type_circular_18	P22051_109_S31_metaviralspades_4_length_39119_cov_7_280314_cutoff_5_type_circular	P22051_109_S31_metaviralspades_4_length_39119_cov_7_280314_cutoff_5_type_circular	18	7665	7958	-1	E																					0	FALSE
	P22051_109_S31_metaviralspades_4_length_39119_cov_7_280314_cutoff_5_type_circular_19	P22051_109_S31_metaviralspades_4_length_39119_cov_7_280314_cutoff_5_type_circular	P22051_109_S31_metaviralspades_4_length_39119_cov_7_280314_cutoff_5_type_circular	19	8406	8873	1	E			YP_010078758.1	YP_010078758.1 terminase small subunit [Ralstonia phage GP4]	FALSE	0.303	66	3.015e-12													0	FALSE
	P22051_109_S31_metaviralspades_4_length_39119_cov_7_280314_cutoff_5_type_circular_20	P22051_109_S31_metaviralspades_4_length_39119_cov_7_280314_cutoff_5_type_circular	P22051_109_S31_metaviralspades_4_length_39119_cov_7_280314_cutoff_5_type_circular	20	8874	10088	1	C	K06909	phage terminase large subunit	YP_009598451.1	YP_009598451.1 putative terminase protein large subunit [Rhizobium phage RHEph04]	TRUE	0.446	360	3.426e-109								Phage terminase large subunit [PF04466.16]; Terminase RNAseH like domain [PF17288.5]; Terminase large subunit, T4likevirus-type, N-terminal [PF03237.18]		sp|Q05219|VG13_BPML5	Xu	sp|Q05219|VG13_BPML5 Gene 13 protein; Xu	0	FALSE
	P22051_109_S31_metaviralspades_4_length_39119_cov_7_280314_cutoff_5_type_circular_21	P22051_109_S31_metaviralspades_4_length_39119_cov_7_280314_cutoff_5_type_circular	P22051_109_S31_metaviralspades_4_length_39119_cov_7_280314_cutoff_5_type_circular	21	10097	12160	1	D			YP_009812596.1	YP_009812596.1 portal protein [Escherichia phage C130_2]	FALSE	0.329	325	3.281e-93								Phage P22-like portal protein [PF16510.8]		sp|Q9T1S9|PORTL_BPAPS	Xs;Xr;Xp;Xh	sp|Q9T1S9|PORTL_BPAPS Portal protein; XhXpXrXs	0	FALSE	V
	P22051_109_S31_metaviralspades_4_length_39119_cov_7_280314_cutoff_5_type_circular_22	P22051_109_S31_metaviralspades_4_length_39119_cov_7_280314_cutoff_5_type_circular	P22051_109_S31_metaviralspades_4_length_39119_cov_7_280314_cutoff_5_type_circular	22	12193	13107	1	D																Bacteriophage, scaffolding protein [PF09306.13]		sp|P26748|VG08_BPP22	Xh	sp|P26748|VG08_BPP22 Scaffolding protein; Xh	0	FALSE
	P22051_109_S31_metaviralspades_4_length_39119_cov_7_280314_cutoff_5_type_circular_23	P22051_109_S31_metaviralspades_4_length_39119_cov_7_280314_cutoff_5_type_circular	P22051_109_S31_metaviralspades_4_length_39119_cov_7_280314_cutoff_5_type_circular	23	13163	14419	1	D			YP_009812592.1	YP_009812592.1 capsid protein [Escherichia phage C130_2]	FALSE	0.277	166	6.568e-43								P22 coat protein - gene protein 5 [PF11651.11]					0	FALSE
	P22051_109_S31_metaviralspades_4_length_39119_cov_7_280314_cutoff_5_type_circular_24	P22051_109_S31_metaviralspades_4_length_39119_cov_7_280314_cutoff_5_type_circular	P22051_109_S31_metaviralspades_4_length_39119_cov_7_280314_cutoff_5_type_circular	24	14697	16712	1	E			YP_003084218.1	YP_003084218.1 capsid decoration protein [Cyanophage PSS2]	FALSE	0.284	80	2.022e-14													0	FALSE
	P22051_109_S31_metaviralspades_4_length_39119_cov_7_280314_cutoff_5_type_circular_25	P22051_109_S31_metaviralspades_4_length_39119_cov_7_280314_cutoff_5_type_circular	P22051_109_S31_metaviralspades_4_length_39119_cov_7_280314_cutoff_5_type_circular	25	16771	16956	1	E																					0	FALSE
	P22051_109_S31_metaviralspades_4_length_39119_cov_7_280314_cutoff_5_type_circular_26	P22051_109_S31_metaviralspades_4_length_39119_cov_7_280314_cutoff_5_type_circular	P22051_109_S31_metaviralspades_4_length_39119_cov_7_280314_cutoff_5_type_circular	26	16950	17300	1	E																					0	FALSE
	P22051_109_S31_metaviralspades_4_length_39119_cov_7_280314_cutoff_5_type_circular_27	P22051_109_S31_metaviralspades_4_length_39119_cov_7_280314_cutoff_5_type_circular	P22051_109_S31_metaviralspades_4_length_39119_cov_7_280314_cutoff_5_type_circular	27	17309	17791	1	D																P22 tail accessory factor [PF11650.11]		sp|P26746|EXLYS_BPP22	Xs;Xr;Xp;Xh	sp|P26746|EXLYS_BPP22 Peptidoglycan hydrolase gp4; XhXpXrXs	0	FALSE	V
	P22051_109_S31_metaviralspades_4_length_39119_cov_7_280314_cutoff_5_type_circular_28	P22051_109_S31_metaviralspades_4_length_39119_cov_7_280314_cutoff_5_type_circular	P22051_109_S31_metaviralspades_4_length_39119_cov_7_280314_cutoff_5_type_circular	28	17807	18289	1	E																					0	FALSE
	P22051_109_S31_metaviralspades_4_length_39119_cov_7_280314_cutoff_5_type_circular_29	P22051_109_S31_metaviralspades_4_length_39119_cov_7_280314_cutoff_5_type_circular	P22051_109_S31_metaviralspades_4_length_39119_cov_7_280314_cutoff_5_type_circular	29	18302	18607	1	E																					0	FALSE
	P22051_109_S31_metaviralspades_4_length_39119_cov_7_280314_cutoff_5_type_circular_30	P22051_109_S31_metaviralspades_4_length_39119_cov_7_280314_cutoff_5_type_circular	P22051_109_S31_metaviralspades_4_length_39119_cov_7_280314_cutoff_5_type_circular	30	18607	20013	1	D			YP_009812589.1	YP_009812589.1 DNA stabilization [Escherichia phage C130_2]	FALSE	0.223	103	6.485e-22								Phage stabilisation protein [PF11134.11]		sp|P26749|VG10_BPP22	Xh	sp|P26749|VG10_BPP22 Packaged DNA stabilization protein gp10; Xh	0	FALSE
	P22051_109_S31_metaviralspades_4_length_39119_cov_7_280314_cutoff_5_type_circular_31	P22051_109_S31_metaviralspades_4_length_39119_cov_7_280314_cutoff_5_type_circular	P22051_109_S31_metaviralspades_4_length_39119_cov_7_280314_cutoff_5_type_circular	31	20006	21217	1	E			YP_009037303.1	YP_009037303.1 putative tail protein [Nitrincola phage 1M3-16]	FALSE	0.231	70	7.737e-12													0	FALSE
	P22051_109_S31_metaviralspades_4_length_39119_cov_7_280314_cutoff_5_type_circular_32	P22051_109_S31_metaviralspades_4_length_39119_cov_7_280314_cutoff_5_type_circular	P22051_109_S31_metaviralspades_4_length_39119_cov_7_280314_cutoff_5_type_circular	32	21227	21565	1	E																					0	FALSE
	P22051_109_S31_metaviralspades_4_length_39119_cov_7_280314_cutoff_5_type_circular_33	P22051_109_S31_metaviralspades_4_length_39119_cov_7_280314_cutoff_5_type_circular	P22051_109_S31_metaviralspades_4_length_39119_cov_7_280314_cutoff_5_type_circular	33	21602	22111	1	E			YP_008853927.1	YP_008853927.1 hypothetical protein X534_gp39 [Ralstonia phage RSB3]	FALSE	0.467	94	2.118e-21										REFSEQ	Xu	REFSEQ hypothetical protein; Xu	0	FALSE
	P22051_109_S31_metaviralspades_4_length_39119_cov_7_280314_cutoff_5_type_circular_34	P22051_109_S31_metaviralspades_4_length_39119_cov_7_280314_cutoff_5_type_circular	P22051_109_S31_metaviralspades_4_length_39119_cov_7_280314_cutoff_5_type_circular	34	22108	22776	1	E																		sp|Q01074|GP7_BPP22	Xs;Xr;Xp;Xh	sp|Q01074|GP7_BPP22 Internal virion protein gp7; XhXpXrXs	0	FALSE	V
	P22051_109_S31_metaviralspades_4_length_39119_cov_7_280314_cutoff_5_type_circular_35	P22051_109_S31_metaviralspades_4_length_39119_cov_7_280314_cutoff_5_type_circular	P22051_109_S31_metaviralspades_4_length_39119_cov_7_280314_cutoff_5_type_circular	35	22810	24048	1	E																					0	FALSE
	P22051_109_S31_metaviralspades_4_length_39119_cov_7_280314_cutoff_5_type_circular_36	P22051_109_S31_metaviralspades_4_length_39119_cov_7_280314_cutoff_5_type_circular	P22051_109_S31_metaviralspades_4_length_39119_cov_7_280314_cutoff_5_type_circular	36	24048	26141	1	E																					0	FALSE
	P22051_109_S31_metaviralspades_4_length_39119_cov_7_280314_cutoff_5_type_circular_37	P22051_109_S31_metaviralspades_4_length_39119_cov_7_280314_cutoff_5_type_circular	P22051_109_S31_metaviralspades_4_length_39119_cov_7_280314_cutoff_5_type_circular	37	26143	28461	1	D																Pectate lyase superfamily protein [PF12708.10]; Head binding [PF09008.13]					0	FALSE
	P22051_109_S31_metaviralspades_4_length_39119_cov_7_280314_cutoff_5_type_circular_38	P22051_109_S31_metaviralspades_4_length_39119_cov_7_280314_cutoff_5_type_circular	P22051_109_S31_metaviralspades_4_length_39119_cov_7_280314_cutoff_5_type_circular	38	28458	29675	-1	E																					0	FALSE
	P22051_109_S31_metaviralspades_4_length_39119_cov_7_280314_cutoff_5_type_circular_39	P22051_109_S31_metaviralspades_4_length_39119_cov_7_280314_cutoff_5_type_circular	P22051_109_S31_metaviralspades_4_length_39119_cov_7_280314_cutoff_5_type_circular	39	29747	30145	1	C	K17733	peptidoglycan LD-endopeptidase CwlK [EC:3.4.-.-]	YP_007518361.1	YP_007518361.1 hypothetical protein I904_gp19 [Vibrio phage VvAW1]	FALSE	0.45	114	3.912e-29	MER0120463	M15C	MER0120463 - L-alanyl-D-glutamate peptidase (bacteriophage T5) () [M15.022]#M15C#{peptidase unit: 11-132}~source EDK27749~	FALSE	0.446	100	8.882e-24	D-alanyl-D-alanine carboxypeptidase [PF13539.9]					0	FALSE	P
	P22051_109_S31_metaviralspades_4_length_39119_cov_7_280314_cutoff_5_type_circular_40	P22051_109_S31_metaviralspades_4_length_39119_cov_7_280314_cutoff_5_type_circular	P22051_109_S31_metaviralspades_4_length_39119_cov_7_280314_cutoff_5_type_circular	40	30142	30468	1	E																					0	FALSE
	P22051_109_S31_metaviralspades_4_length_39119_cov_7_280314_cutoff_5_type_circular_41	P22051_109_S31_metaviralspades_4_length_39119_cov_7_280314_cutoff_5_type_circular	P22051_109_S31_metaviralspades_4_length_39119_cov_7_280314_cutoff_5_type_circular	41	30458	30643	1	E																					0	FALSE
	P22051_109_S31_metaviralspades_4_length_39119_cov_7_280314_cutoff_5_type_circular_42	P22051_109_S31_metaviralspades_4_length_39119_cov_7_280314_cutoff_5_type_circular	P22051_109_S31_metaviralspades_4_length_39119_cov_7_280314_cutoff_5_type_circular	42	30656	30946	1	E																					0	FALSE
	P22051_109_S31_metaviralspades_4_length_39119_cov_7_280314_cutoff_5_type_circular_43	P22051_109_S31_metaviralspades_4_length_39119_cov_7_280314_cutoff_5_type_circular	P22051_109_S31_metaviralspades_4_length_39119_cov_7_280314_cutoff_5_type_circular	43	31189	31569	-1	E																					0	FALSE
	P22051_109_S31_metaviralspades_4_length_39119_cov_7_280314_cutoff_5_type_circular_44	P22051_109_S31_metaviralspades_4_length_39119_cov_7_280314_cutoff_5_type_circular	P22051_109_S31_metaviralspades_4_length_39119_cov_7_280314_cutoff_5_type_circular	44	31746	31973	-1	E																					0	FALSE
	P22051_109_S31_metaviralspades_4_length_39119_cov_7_280314_cutoff_5_type_circular_45	P22051_109_S31_metaviralspades_4_length_39119_cov_7_280314_cutoff_5_type_circular	P22051_109_S31_metaviralspades_4_length_39119_cov_7_280314_cutoff_5_type_circular	45	32167	32373	-1	E																					0	FALSE
	P22051_109_S31_metaviralspades_4_length_39119_cov_7_280314_cutoff_5_type_circular_46	P22051_109_S31_metaviralspades_4_length_39119_cov_7_280314_cutoff_5_type_circular	P22051_109_S31_metaviralspades_4_length_39119_cov_7_280314_cutoff_5_type_circular	46	32899	33405	-1	E																					0	FALSE
	P22051_109_S31_metaviralspades_4_length_39119_cov_7_280314_cutoff_5_type_circular_47	P22051_109_S31_metaviralspades_4_length_39119_cov_7_280314_cutoff_5_type_circular	P22051_109_S31_metaviralspades_4_length_39119_cov_7_280314_cutoff_5_type_circular	47	33429	33812	-1	E																					0	FALSE
	P22051_109_S31_metaviralspades_4_length_39119_cov_7_280314_cutoff_5_type_circular_48	P22051_109_S31_metaviralspades_4_length_39119_cov_7_280314_cutoff_5_type_circular	P22051_109_S31_metaviralspades_4_length_39119_cov_7_280314_cutoff_5_type_circular	48	33809	34192	-1	D			YP_007877441.1	YP_007877441.1 hypothetical protein VPAG_00016 [Vibrio phage douglas 12A4]	FALSE	0.427	74	2.969e-15								Protein of unknown function (DUF559) [PF04480.15]; REase_MTES_1575 [PF18741.4]					0	FALSE	F
	P22051_109_S31_metaviralspades_4_length_39119_cov_7_280314_cutoff_5_type_circular_49	P22051_109_S31_metaviralspades_4_length_39119_cov_7_280314_cutoff_5_type_circular	P22051_109_S31_metaviralspades_4_length_39119_cov_7_280314_cutoff_5_type_circular	49	34192	34371	-1	E																					0	FALSE	F
	P22051_109_S31_metaviralspades_4_length_39119_cov_7_280314_cutoff_5_type_circular_50	P22051_109_S31_metaviralspades_4_length_39119_cov_7_280314_cutoff_5_type_circular	P22051_109_S31_metaviralspades_4_length_39119_cov_7_280314_cutoff_5_type_circular	50	34398	34733	-1	E																					0	FALSE	F
	P22051_109_S31_metaviralspades_4_length_39119_cov_7_280314_cutoff_5_type_circular_51	P22051_109_S31_metaviralspades_4_length_39119_cov_7_280314_cutoff_5_type_circular	P22051_109_S31_metaviralspades_4_length_39119_cov_7_280314_cutoff_5_type_circular	51	34765	35292	-1	E																		REFSEQ	Xu	REFSEQ hypothetical protein; Xu	0	FALSE	F
	P22051_109_S31_metaviralspades_4_length_39119_cov_7_280314_cutoff_5_type_circular_52	P22051_109_S31_metaviralspades_4_length_39119_cov_7_280314_cutoff_5_type_circular	P22051_109_S31_metaviralspades_4_length_39119_cov_7_280314_cutoff_5_type_circular	52	35396	35692	-1	E																					0	FALSE	F
	P22051_109_S31_metaviralspades_4_length_39119_cov_7_280314_cutoff_5_type_circular_53	P22051_109_S31_metaviralspades_4_length_39119_cov_7_280314_cutoff_5_type_circular	P22051_109_S31_metaviralspades_4_length_39119_cov_7_280314_cutoff_5_type_circular	53	35689	35889	-1	E																					0	FALSE	F
	P22051_109_S31_metaviralspades_4_length_39119_cov_7_280314_cutoff_5_type_circular_54	P22051_109_S31_metaviralspades_4_length_39119_cov_7_280314_cutoff_5_type_circular	P22051_109_S31_metaviralspades_4_length_39119_cov_7_280314_cutoff_5_type_circular	54	35886	36176	-1	E																					0	FALSE	F
	P22051_109_S31_metaviralspades_4_length_39119_cov_7_280314_cutoff_5_type_circular_55	P22051_109_S31_metaviralspades_4_length_39119_cov_7_280314_cutoff_5_type_circular	P22051_109_S31_metaviralspades_4_length_39119_cov_7_280314_cutoff_5_type_circular	55	36178	36384	-1	E																					0	FALSE	F
	P22051_109_S31_metaviralspades_4_length_39119_cov_7_280314_cutoff_5_type_circular_56	P22051_109_S31_metaviralspades_4_length_39119_cov_7_280314_cutoff_5_type_circular	P22051_109_S31_metaviralspades_4_length_39119_cov_7_280314_cutoff_5_type_circular	56	36384	36617	-1	E																					0	FALSE	F
	P22051_109_S31_metaviralspades_4_length_39119_cov_7_280314_cutoff_5_type_circular_57	P22051_109_S31_metaviralspades_4_length_39119_cov_7_280314_cutoff_5_type_circular	P22051_109_S31_metaviralspades_4_length_39119_cov_7_280314_cutoff_5_type_circular	57	36824	37477	-1	E																					0	FALSE	F
	P22051_109_S31_metaviralspades_4_length_39119_cov_7_280314_cutoff_5_type_circular_58	P22051_109_S31_metaviralspades_4_length_39119_cov_7_280314_cutoff_5_type_circular	P22051_109_S31_metaviralspades_4_length_39119_cov_7_280314_cutoff_5_type_circular	58	37474	37788	-1	E																					0	FALSE	F
	P22051_109_S31_metaviralspades_4_length_39119_cov_7_280314_cutoff_5_type_circular_59	P22051_109_S31_metaviralspades_4_length_39119_cov_7_280314_cutoff_5_type_circular	P22051_109_S31_metaviralspades_4_length_39119_cov_7_280314_cutoff_5_type_circular	59	37785	38351	-1	E																					0	FALSE	F
	P22051_109_S31_metaviralspades_4_length_39119_cov_7_280314_cutoff_5_type_circular_60	P22051_109_S31_metaviralspades_4_length_39119_cov_7_280314_cutoff_5_type_circular	P22051_109_S31_metaviralspades_4_length_39119_cov_7_280314_cutoff_5_type_circular	60	38302	39105	-1	D																Domain of unknown function (DUF4373) [PF14297.9]					0	FALSE	F
	P22051_109_S31_metaviralspades_5_length_28942_cov_117_123720_cutoff_54_type_circular_1	P22051_109_S31_metaviralspades_5_length_28942_cov_117_123720_cutoff_54_type_circular	P22051_109_S31_metaviralspades_5_length_28942_cov_117_123720_cutoff_54_type_circular	1	1	879	1	E																					0	FALSE	F
	P22051_109_S31_metaviralspades_5_length_28942_cov_117_123720_cutoff_54_type_circular_2	P22051_109_S31_metaviralspades_5_length_28942_cov_117_123720_cutoff_54_type_circular	P22051_109_S31_metaviralspades_5_length_28942_cov_117_123720_cutoff_54_type_circular	2	941	1534	1	D			YP_006560341.1	YP_006560341.1 hypothetical protein B617_gp01 [Nonlabens phage P12024S]	FALSE	0.496	151	7.881e-41								Putative phage serine protease XkdF [PF14550.9]		sp|P45920|YQBD_BACSU	Xu	sp|P45920|YQBD_BACSU Uncharacterized protein YqbD; Xu	0	FALSE	F
	P22051_109_S31_metaviralspades_5_length_28942_cov_117_123720_cutoff_54_type_circular_3	P22051_109_S31_metaviralspades_5_length_28942_cov_117_123720_cutoff_54_type_circular	P22051_109_S31_metaviralspades_5_length_28942_cov_117_123720_cutoff_54_type_circular	3	1534	2154	1	E																		REFSEQ	Xu	REFSEQ hypothetical protein; Xu	0	FALSE	F
	P22051_109_S31_metaviralspades_5_length_28942_cov_117_123720_cutoff_54_type_circular_4	P22051_109_S31_metaviralspades_5_length_28942_cov_117_123720_cutoff_54_type_circular	P22051_109_S31_metaviralspades_5_length_28942_cov_117_123720_cutoff_54_type_circular	4	2156	2353	1	E																					0	FALSE	F
	P22051_109_S31_metaviralspades_5_length_28942_cov_117_123720_cutoff_54_type_circular_5	P22051_109_S31_metaviralspades_5_length_28942_cov_117_123720_cutoff_54_type_circular	P22051_109_S31_metaviralspades_5_length_28942_cov_117_123720_cutoff_54_type_circular	5	2405	2788	1	E																					0	FALSE	F
	P22051_109_S31_metaviralspades_5_length_28942_cov_117_123720_cutoff_54_type_circular_6	P22051_109_S31_metaviralspades_5_length_28942_cov_117_123720_cutoff_54_type_circular	P22051_109_S31_metaviralspades_5_length_28942_cov_117_123720_cutoff_54_type_circular	6	2804	3355	1	E																					0	FALSE	F
	P22051_109_S31_metaviralspades_5_length_28942_cov_117_123720_cutoff_54_type_circular_7	P22051_109_S31_metaviralspades_5_length_28942_cov_117_123720_cutoff_54_type_circular	P22051_109_S31_metaviralspades_5_length_28942_cov_117_123720_cutoff_54_type_circular	7	3362	4294	1	E			YP_006560342.1	YP_006560342.1 hypothetical protein B617_gp02 [Nonlabens phage P12024S]	FALSE	0.349	178	3.833e-48										REFSEQ	Xu	REFSEQ hypothetical protein; Xu	0	FALSE	F
	P22051_109_S31_metaviralspades_5_length_28942_cov_117_123720_cutoff_54_type_circular_8	P22051_109_S31_metaviralspades_5_length_28942_cov_117_123720_cutoff_54_type_circular	P22051_109_S31_metaviralspades_5_length_28942_cov_117_123720_cutoff_54_type_circular	8	4374	4901	1	E			YP_006560343.1	YP_006560343.1 hypothetical protein B617_gp03 [Nonlabens phage P12024S]	FALSE	0.399	121	1.061e-30										REFSEQ	Xu	REFSEQ hypothetical protein; Xu	0	FALSE	F
	P22051_109_S31_metaviralspades_5_length_28942_cov_117_123720_cutoff_54_type_circular_9	P22051_109_S31_metaviralspades_5_length_28942_cov_117_123720_cutoff_54_type_circular	P22051_109_S31_metaviralspades_5_length_28942_cov_117_123720_cutoff_54_type_circular	9	4999	5328	1	E																					0	FALSE	F
	P22051_109_S31_metaviralspades_5_length_28942_cov_117_123720_cutoff_54_type_circular_10	P22051_109_S31_metaviralspades_5_length_28942_cov_117_123720_cutoff_54_type_circular	P22051_109_S31_metaviralspades_5_length_28942_cov_117_123720_cutoff_54_type_circular	10	5321	7093	1	E			YP_006560346.1	YP_006560346.1 phage portal protein [Nonlabens phage P12024S]	FALSE	0.346	328	1.651e-95													0	FALSE
	P22051_109_S31_metaviralspades_5_length_28942_cov_117_123720_cutoff_54_type_circular_11	P22051_109_S31_metaviralspades_5_length_28942_cov_117_123720_cutoff_54_type_circular	P22051_109_S31_metaviralspades_5_length_28942_cov_117_123720_cutoff_54_type_circular	11	7102	7614	1	D																Family of unknown function (DUF6712) [PF20459.1]		REFSEQ	Xu	REFSEQ hypothetical protein; Xu	0	FALSE
	P22051_109_S31_metaviralspades_5_length_28942_cov_117_123720_cutoff_54_type_circular_12	P22051_109_S31_metaviralspades_5_length_28942_cov_117_123720_cutoff_54_type_circular	P22051_109_S31_metaviralspades_5_length_28942_cov_117_123720_cutoff_54_type_circular	12	7562	7705	1	E																					0	FALSE
	P22051_109_S31_metaviralspades_5_length_28942_cov_117_123720_cutoff_54_type_circular_13	P22051_109_S31_metaviralspades_5_length_28942_cov_117_123720_cutoff_54_type_circular	P22051_109_S31_metaviralspades_5_length_28942_cov_117_123720_cutoff_54_type_circular	13	7695	7931	1	E																					0	FALSE
	P22051_109_S31_metaviralspades_5_length_28942_cov_117_123720_cutoff_54_type_circular_14	P22051_109_S31_metaviralspades_5_length_28942_cov_117_123720_cutoff_54_type_circular	P22051_109_S31_metaviralspades_5_length_28942_cov_117_123720_cutoff_54_type_circular	14	7933	9147	1	E			YP_006560350.1	YP_006560350.1 hypothetical protein B617_gp10 [Nonlabens phage P12024S]	FALSE	0.446	222	4.836e-62										REFSEQ	Xu	REFSEQ hypothetical protein; Xu	0	FALSE
	P22051_109_S31_metaviralspades_5_length_28942_cov_117_123720_cutoff_54_type_circular_15	P22051_109_S31_metaviralspades_5_length_28942_cov_117_123720_cutoff_54_type_circular	P22051_109_S31_metaviralspades_5_length_28942_cov_117_123720_cutoff_54_type_circular	15	9147	9470	1	E			YP_006560410.1	YP_006560410.1 hypothetical protein B618_gp11 [Nonlabens phage P12024L]	FALSE	0.372	66	7.463e-13										REFSEQ	Xu	REFSEQ hypothetical protein; Xu	0	FALSE
	P22051_109_S31_metaviralspades_5_length_28942_cov_117_123720_cutoff_54_type_circular_16	P22051_109_S31_metaviralspades_5_length_28942_cov_117_123720_cutoff_54_type_circular	P22051_109_S31_metaviralspades_5_length_28942_cov_117_123720_cutoff_54_type_circular	16	9454	9888	1	D																Bacteriophage holin family [PF05105.15]		REFSEQ	Xu	REFSEQ hypothetical protein; Xu	0	FALSE
	P22051_109_S31_metaviralspades_5_length_28942_cov_117_123720_cutoff_54_type_circular_17	P22051_109_S31_metaviralspades_5_length_28942_cov_117_123720_cutoff_54_type_circular	P22051_109_S31_metaviralspades_5_length_28942_cov_117_123720_cutoff_54_type_circular	17	9890	10297	1	C	K01447	N-acetylmuramoyl-L-alanine amidase [EC:3.5.1.28]	YP_009855424.1	YP_009855424.1 amidase [Flavobacterium phage vB_FspS_stinky9-1]	FALSE	0.9	256	3.577e-78								N-acetylmuramoyl-L-alanine amidase [PF01510.28]		sp|P00806|ENLYS_BPT7	Xp;Xh	sp|P00806|ENLYS_BPT7 Endolysin; XhXp	0	FALSE
	P22051_109_S31_metaviralspades_5_length_28942_cov_117_123720_cutoff_54_type_circular_18	P22051_109_S31_metaviralspades_5_length_28942_cov_117_123720_cutoff_54_type_circular	P22051_109_S31_metaviralspades_5_length_28942_cov_117_123720_cutoff_54_type_circular	18	10309	10761	1	E																					0	FALSE
	P22051_109_S31_metaviralspades_5_length_28942_cov_117_123720_cutoff_54_type_circular_19	P22051_109_S31_metaviralspades_5_length_28942_cov_117_123720_cutoff_54_type_circular	P22051_109_S31_metaviralspades_5_length_28942_cov_117_123720_cutoff_54_type_circular	19	11013	11384	1	D			YP_009209711.1	YP_009209711.1 NinG recombination protein [Polaribacter phage P12002L]	FALSE	0.323	63	2.347e-11								Bacteriophage Lambda NinG protein [PF05766.15]		sp|P69175|NING_BPVT2	Xu	sp|P69175|NING_BPVT2 Protein ninG; Xu	0	FALSE
	P22051_109_S31_metaviralspades_5_length_28942_cov_117_123720_cutoff_54_type_circular_20	P22051_109_S31_metaviralspades_5_length_28942_cov_117_123720_cutoff_54_type_circular	P22051_109_S31_metaviralspades_5_length_28942_cov_117_123720_cutoff_54_type_circular	20	11540	11710	1	E																					0	FALSE
	P22051_109_S31_metaviralspades_5_length_28942_cov_117_123720_cutoff_54_type_circular_21	P22051_109_S31_metaviralspades_5_length_28942_cov_117_123720_cutoff_54_type_circular	P22051_109_S31_metaviralspades_5_length_28942_cov_117_123720_cutoff_54_type_circular	21	11707	12276	1	D			YP_009322167.1	YP_009322167.1 essential recombination function protein [Pseudoalteromonas phage BS5]	FALSE	0.369	91	3.706e-20								ERF superfamily [PF04404.15]		sp|P04892|ERF_BPP22	Xh	sp|P04892|ERF_BPP22 Essential recombination function protein; Xh	0	FALSE
	P22051_109_S31_metaviralspades_5_length_28942_cov_117_123720_cutoff_54_type_circular_22	P22051_109_S31_metaviralspades_5_length_28942_cov_117_123720_cutoff_54_type_circular	P22051_109_S31_metaviralspades_5_length_28942_cov_117_123720_cutoff_54_type_circular	22	12333	12629	1	E			YP_010108844.1	YP_010108844.1 hypothetical protein KNV10_gp84 [Flavobacterium phage vB_FspP_elemoA_7-9A]	FALSE	0.469	87	3.63e-20										REFSEQ	Xu	REFSEQ hypothetical protein; Xu	0	FALSE
	P22051_109_S31_metaviralspades_5_length_28942_cov_117_123720_cutoff_54_type_circular_23	P22051_109_S31_metaviralspades_5_length_28942_cov_117_123720_cutoff_54_type_circular	P22051_109_S31_metaviralspades_5_length_28942_cov_117_123720_cutoff_54_type_circular	23	12674	13339	1	E			YP_009361592.1	YP_009361592.1 Hypothetical protein B9W72_gp241 [Pacmanvirus A23]	FALSE	0.335	120	1.43e-29										REFSEQ	Xu	REFSEQ HNH endonuclease; Xu	1	FALSE
	P22051_109_S31_metaviralspades_5_length_28942_cov_117_123720_cutoff_54_type_circular_24	P22051_109_S31_metaviralspades_5_length_28942_cov_117_123720_cutoff_54_type_circular	P22051_109_S31_metaviralspades_5_length_28942_cov_117_123720_cutoff_54_type_circular	24	13336	14187	1	D			YP_010109010.1	YP_010109010.1 DNA primase/helicase [Flavobacterium phage vB_FspP_elemoE_6-9C]	FALSE	0.411	182	6.698e-50								AAA domain [PF13481.9]		REFSEQ	Xu	REFSEQ DNA primase/helicase; Xu	0	FALSE
	P22051_109_S31_metaviralspades_5_length_28942_cov_117_123720_cutoff_54_type_circular_25	P22051_109_S31_metaviralspades_5_length_28942_cov_117_123720_cutoff_54_type_circular	P22051_109_S31_metaviralspades_5_length_28942_cov_117_123720_cutoff_54_type_circular	25	14211	14507	1	E																					0	FALSE
	P22051_109_S31_metaviralspades_5_length_28942_cov_117_123720_cutoff_54_type_circular_26	P22051_109_S31_metaviralspades_5_length_28942_cov_117_123720_cutoff_54_type_circular	P22051_109_S31_metaviralspades_5_length_28942_cov_117_123720_cutoff_54_type_circular	26	14510	14710	1	E																					0	FALSE
	P22051_109_S31_metaviralspades_5_length_28942_cov_117_123720_cutoff_54_type_circular_27	P22051_109_S31_metaviralspades_5_length_28942_cov_117_123720_cutoff_54_type_circular	P22051_109_S31_metaviralspades_5_length_28942_cov_117_123720_cutoff_54_type_circular	27	14695	15216	1	E																					0	FALSE
	P22051_109_S31_metaviralspades_5_length_28942_cov_117_123720_cutoff_54_type_circular_28	P22051_109_S31_metaviralspades_5_length_28942_cov_117_123720_cutoff_54_type_circular	P22051_109_S31_metaviralspades_5_length_28942_cov_117_123720_cutoff_54_type_circular	28	15221	15592	1	E																					0	FALSE
	P22051_109_S31_metaviralspades_5_length_28942_cov_117_123720_cutoff_54_type_circular_29	P22051_109_S31_metaviralspades_5_length_28942_cov_117_123720_cutoff_54_type_circular	P22051_109_S31_metaviralspades_5_length_28942_cov_117_123720_cutoff_54_type_circular	29	15594	16256	1	E																					0	FALSE
	P22051_109_S31_metaviralspades_5_length_28942_cov_117_123720_cutoff_54_type_circular_30	P22051_109_S31_metaviralspades_5_length_28942_cov_117_123720_cutoff_54_type_circular	P22051_109_S31_metaviralspades_5_length_28942_cov_117_123720_cutoff_54_type_circular	30	16253	16603	1	E																					0	FALSE
	P22051_109_S31_metaviralspades_5_length_28942_cov_117_123720_cutoff_54_type_circular_31	P22051_109_S31_metaviralspades_5_length_28942_cov_117_123720_cutoff_54_type_circular	P22051_109_S31_metaviralspades_5_length_28942_cov_117_123720_cutoff_54_type_circular	31	16606	17352	1	C	K00571	site-specific DNA-methyltransferase (adenine-specific) [EC:2.1.1.72]	YP_010052563.1	YP_010052563.1 DNA methylase family protein [Xanthomonas phage KPhi1]	FALSE	0.605	287	9.324e-87								DNA methylase [PF01555.21]		sp|P14243|MTC9_CITFR	Xp;Xh	sp|P14243|MTC9_CITFR Modification methylase Cfr9I; XhXp	0	FALSE
	P22051_109_S31_metaviralspades_5_length_28942_cov_117_123720_cutoff_54_type_circular_32	P22051_109_S31_metaviralspades_5_length_28942_cov_117_123720_cutoff_54_type_circular	P22051_109_S31_metaviralspades_5_length_28942_cov_117_123720_cutoff_54_type_circular	32	17354	17584	1	D			YP_006560362.1	YP_006560362.1 hypothetical protein B617_gp22 [Nonlabens phage P12024S]	FALSE	0.589	66	2.684e-13								Protein of unknwon function (DUF3310) [PF11753.11]		sp|P03781|NUCK_BPT7	Xh	sp|P03781|NUCK_BPT7 Nucleotide kinase gp1.7; Xh	0	FALSE
	P22051_109_S31_metaviralspades_5_length_28942_cov_117_123720_cutoff_54_type_circular_33	P22051_109_S31_metaviralspades_5_length_28942_cov_117_123720_cutoff_54_type_circular	P22051_109_S31_metaviralspades_5_length_28942_cov_117_123720_cutoff_54_type_circular	33	17563	17790	1	E																					0	FALSE
	P22051_109_S31_metaviralspades_5_length_28942_cov_117_123720_cutoff_54_type_circular_34	P22051_109_S31_metaviralspades_5_length_28942_cov_117_123720_cutoff_54_type_circular	P22051_109_S31_metaviralspades_5_length_28942_cov_117_123720_cutoff_54_type_circular	34	17919	18110	1	E																					0	FALSE
	P22051_109_S31_metaviralspades_5_length_28942_cov_117_123720_cutoff_54_type_circular_35	P22051_109_S31_metaviralspades_5_length_28942_cov_117_123720_cutoff_54_type_circular	P22051_109_S31_metaviralspades_5_length_28942_cov_117_123720_cutoff_54_type_circular	35	18110	18322	1	E																					0	FALSE
	P22051_109_S31_metaviralspades_5_length_28942_cov_117_123720_cutoff_54_type_circular_36	P22051_109_S31_metaviralspades_5_length_28942_cov_117_123720_cutoff_54_type_circular	P22051_109_S31_metaviralspades_5_length_28942_cov_117_123720_cutoff_54_type_circular	36	18326	19090	1	D			YP_007675369.1	YP_007675369.1 exonuclease [Cyanophage MED4-117]	FALSE	0.224	63	4.354e-10								PDDEXK-like domain of unknown function (DUF3799) [PF12684.10]					0	FALSE
	P22051_109_S31_metaviralspades_5_length_28942_cov_117_123720_cutoff_54_type_circular_37	P22051_109_S31_metaviralspades_5_length_28942_cov_117_123720_cutoff_54_type_circular	P22051_109_S31_metaviralspades_5_length_28942_cov_117_123720_cutoff_54_type_circular	37	19090	19320	1	E																					0	FALSE
	P22051_109_S31_metaviralspades_5_length_28942_cov_117_123720_cutoff_54_type_circular_38	P22051_109_S31_metaviralspades_5_length_28942_cov_117_123720_cutoff_54_type_circular	P22051_109_S31_metaviralspades_5_length_28942_cov_117_123720_cutoff_54_type_circular	38	19317	19496	1	E																					0	FALSE
	P22051_109_S31_metaviralspades_5_length_28942_cov_117_123720_cutoff_54_type_circular_39	P22051_109_S31_metaviralspades_5_length_28942_cov_117_123720_cutoff_54_type_circular	P22051_109_S31_metaviralspades_5_length_28942_cov_117_123720_cutoff_54_type_circular	39	19493	19948	1	E																					0	FALSE
	P22051_109_S31_metaviralspades_5_length_28942_cov_117_123720_cutoff_54_type_circular_40	P22051_109_S31_metaviralspades_5_length_28942_cov_117_123720_cutoff_54_type_circular	P22051_109_S31_metaviralspades_5_length_28942_cov_117_123720_cutoff_54_type_circular	40	20050	20205	1	E			YP_005098376.1	YP_005098376.1 hypothetical protein S-CBS4_gp077 [Synechococcus phage S-CBS4]	FALSE	0.604	63	7.346e-13													0	FALSE
	P22051_109_S31_metaviralspades_5_length_28942_cov_117_123720_cutoff_54_type_circular_41	P22051_109_S31_metaviralspades_5_length_28942_cov_117_123720_cutoff_54_type_circular	P22051_109_S31_metaviralspades_5_length_28942_cov_117_123720_cutoff_54_type_circular	41	20207	20338	1	E																					0	FALSE
	P22051_109_S31_metaviralspades_5_length_28942_cov_117_123720_cutoff_54_type_circular_42	P22051_109_S31_metaviralspades_5_length_28942_cov_117_123720_cutoff_54_type_circular	P22051_109_S31_metaviralspades_5_length_28942_cov_117_123720_cutoff_54_type_circular	42	20400	20693	1	E																					0	FALSE
	P22051_109_S31_metaviralspades_5_length_28942_cov_117_123720_cutoff_54_type_circular_43	P22051_109_S31_metaviralspades_5_length_28942_cov_117_123720_cutoff_54_type_circular	P22051_109_S31_metaviralspades_5_length_28942_cov_117_123720_cutoff_54_type_circular	43	20677	21882	1	C	K06909	phage terminase large subunit	YP_006560438.1	YP_006560438.1 phage terminase, large subunit, PBSX family [Nonlabens phage P12024L]	TRUE	0.59	460	9.926e-144								Phage terminase large subunit [PF04466.16]; Terminase RNAseH like domain [PF17288.5]		sp|Q05219|VG13_BPML5	Xu	sp|Q05219|VG13_BPML5 Gene 13 protein; Xu	0	FALSE
	P22051_109_S31_metaviralspades_5_length_28942_cov_117_123720_cutoff_54_type_circular_44	P22051_109_S31_metaviralspades_5_length_28942_cov_117_123720_cutoff_54_type_circular	P22051_109_S31_metaviralspades_5_length_28942_cov_117_123720_cutoff_54_type_circular	44	21882	22043	1	E																					0	FALSE
	P22051_109_S31_metaviralspades_5_length_28942_cov_117_123720_cutoff_54_type_circular_45	P22051_109_S31_metaviralspades_5_length_28942_cov_117_123720_cutoff_54_type_circular	P22051_109_S31_metaviralspades_5_length_28942_cov_117_123720_cutoff_54_type_circular	45	22134	22271	1	E																					0	FALSE
	P22051_109_S31_metaviralspades_5_length_28942_cov_117_123720_cutoff_54_type_circular_46	P22051_109_S31_metaviralspades_5_length_28942_cov_117_123720_cutoff_54_type_circular	P22051_109_S31_metaviralspades_5_length_28942_cov_117_123720_cutoff_54_type_circular	46	22252	22461	1	E																					0	FALSE
	P22051_109_S31_metaviralspades_5_length_28942_cov_117_123720_cutoff_54_type_circular_47	P22051_109_S31_metaviralspades_5_length_28942_cov_117_123720_cutoff_54_type_circular	P22051_109_S31_metaviralspades_5_length_28942_cov_117_123720_cutoff_54_type_circular	47	22560	23222	1	E			YP_006560439.1	YP_006560439.1 hypothetical protein B618_gp40 [Nonlabens phage P12024L]	FALSE	0.292	79	1.294e-15										REFSEQ	Xu	REFSEQ hypothetical protein; Xu	0	FALSE
	P22051_109_S31_metaviralspades_5_length_28942_cov_117_123720_cutoff_54_type_circular_48	P22051_109_S31_metaviralspades_5_length_28942_cov_117_123720_cutoff_54_type_circular	P22051_109_S31_metaviralspades_5_length_28942_cov_117_123720_cutoff_54_type_circular	48	23292	23714	1	E																		REFSEQ	Xu	REFSEQ hypothetical protein; Xu	0	FALSE
	P22051_109_S31_metaviralspades_5_length_28942_cov_117_123720_cutoff_54_type_circular_49	P22051_109_S31_metaviralspades_5_length_28942_cov_117_123720_cutoff_54_type_circular	P22051_109_S31_metaviralspades_5_length_28942_cov_117_123720_cutoff_54_type_circular	49	23714	24247	1	E			YP_006560382.1	YP_006560382.1 hypothetical protein B617_gp42 [Nonlabens phage P12024S]	FALSE	0.406	117	1.932e-29										REFSEQ	Xu	REFSEQ hypothetical protein; Xu	0	FALSE	F
	P22051_109_S31_metaviralspades_5_length_28942_cov_117_123720_cutoff_54_type_circular_50	P22051_109_S31_metaviralspades_5_length_28942_cov_117_123720_cutoff_54_type_circular	P22051_109_S31_metaviralspades_5_length_28942_cov_117_123720_cutoff_54_type_circular	50	24244	25254	1	E			YP_006560444.1	YP_006560444.1 hypothetical protein B618_gp45 [Nonlabens phage P12024L]	FALSE	0.208	81	2.393e-15													0	FALSE	F
	P22051_109_S31_metaviralspades_5_length_28942_cov_117_123720_cutoff_54_type_circular_51	P22051_109_S31_metaviralspades_5_length_28942_cov_117_123720_cutoff_54_type_circular	P22051_109_S31_metaviralspades_5_length_28942_cov_117_123720_cutoff_54_type_circular	51	25255	27744	1	E			YP_006560385.1	YP_006560385.1 hypothetical protein B617_gp45 [Nonlabens phage P12024S]	FALSE	0.26	235	3.979e-62										REFSEQ	Xu	REFSEQ hypothetical protein; Xu	0	FALSE	F
	P22051_109_S31_metaviralspades_5_length_28942_cov_117_123720_cutoff_54_type_circular_52	P22051_109_S31_metaviralspades_5_length_28942_cov_117_123720_cutoff_54_type_circular	P22051_109_S31_metaviralspades_5_length_28942_cov_117_123720_cutoff_54_type_circular	52	27737	27880	1	E																					0	FALSE	F
	P22051_109_S31_metaviralspades_5_length_28942_cov_117_123720_cutoff_54_type_circular_53	P22051_109_S31_metaviralspades_5_length_28942_cov_117_123720_cutoff_54_type_circular	P22051_109_S31_metaviralspades_5_length_28942_cov_117_123720_cutoff_54_type_circular	53	27859	28941	1	E			YP_007673463.1	YP_007673463.1 hypothetical protein CGPG_00082 [Cellulophaga phage phiST]	FALSE	0.234	88	1.674e-17													0	FALSE	F
	P22051_109_S31_metaviralspades_7_length_35896_cov_27_323409_cutoff_5_type_circular_1	P22051_109_S31_metaviralspades_7_length_35896_cov_27_323409_cutoff_5_type_circular	P22051_109_S31_metaviralspades_7_length_35896_cov_27_323409_cutoff_5_type_circular	1	1	201	1	E																					0	FALSE	F
	P22051_109_S31_metaviralspades_7_length_35896_cov_27_323409_cutoff_5_type_circular_2	P22051_109_S31_metaviralspades_7_length_35896_cov_27_323409_cutoff_5_type_circular	P22051_109_S31_metaviralspades_7_length_35896_cov_27_323409_cutoff_5_type_circular	2	194	2389	1	D																ADP-Ribosyltransferase in polyvalent proteins [PF18760.4]; Large polyvalent protein associated domain 23 [PF18838.4]					0	FALSE	F
	P22051_109_S31_metaviralspades_7_length_35896_cov_27_323409_cutoff_5_type_circular_3	P22051_109_S31_metaviralspades_7_length_35896_cov_27_323409_cutoff_5_type_circular	P22051_109_S31_metaviralspades_7_length_35896_cov_27_323409_cutoff_5_type_circular	3	2500	3309	1	E																					0	FALSE	F
	P22051_109_S31_metaviralspades_7_length_35896_cov_27_323409_cutoff_5_type_circular_4	P22051_109_S31_metaviralspades_7_length_35896_cov_27_323409_cutoff_5_type_circular	P22051_109_S31_metaviralspades_7_length_35896_cov_27_323409_cutoff_5_type_circular	4	3326	4588	1	D																P22 coat protein - gene protein 5 [PF11651.11]					0	FALSE	F
	P22051_109_S31_metaviralspades_7_length_35896_cov_27_323409_cutoff_5_type_circular_5	P22051_109_S31_metaviralspades_7_length_35896_cov_27_323409_cutoff_5_type_circular	P22051_109_S31_metaviralspades_7_length_35896_cov_27_323409_cutoff_5_type_circular	5	4654	4824	1	E																					0	FALSE	F
	P22051_109_S31_metaviralspades_7_length_35896_cov_27_323409_cutoff_5_type_circular_6	P22051_109_S31_metaviralspades_7_length_35896_cov_27_323409_cutoff_5_type_circular	P22051_109_S31_metaviralspades_7_length_35896_cov_27_323409_cutoff_5_type_circular	6	4824	5306	1	D																P22 tail accessory factor [PF11650.11]		sp|P26746|EXLYS_BPP22	Xs;Xr;Xp;Xh	sp|P26746|EXLYS_BPP22 Peptidoglycan hydrolase gp4; XhXpXrXs	0	FALSE	VF
	P22051_109_S31_metaviralspades_7_length_35896_cov_27_323409_cutoff_5_type_circular_7	P22051_109_S31_metaviralspades_7_length_35896_cov_27_323409_cutoff_5_type_circular	P22051_109_S31_metaviralspades_7_length_35896_cov_27_323409_cutoff_5_type_circular	7	5299	6147	1	E																					0	FALSE
	P22051_109_S31_metaviralspades_7_length_35896_cov_27_323409_cutoff_5_type_circular_8	P22051_109_S31_metaviralspades_7_length_35896_cov_27_323409_cutoff_5_type_circular	P22051_109_S31_metaviralspades_7_length_35896_cov_27_323409_cutoff_5_type_circular	8	6148	7569	1	D			YP_009222582.1	YP_009222582.1 hypothetical protein AXJ08_gp32 [Rhodoferax phage P26218]	FALSE	0.285	194	1.4e-51								Phage stabilisation protein [PF11134.11]		sp|P26749|VG10_BPP22	Xh	sp|P26749|VG10_BPP22 Packaged DNA stabilization protein gp10; Xh	0	FALSE
	P22051_109_S31_metaviralspades_7_length_35896_cov_27_323409_cutoff_5_type_circular_9	P22051_109_S31_metaviralspades_7_length_35896_cov_27_323409_cutoff_5_type_circular	P22051_109_S31_metaviralspades_7_length_35896_cov_27_323409_cutoff_5_type_circular	9	7566	7817	1	E																					0	FALSE
	P22051_109_S31_metaviralspades_7_length_35896_cov_27_323409_cutoff_5_type_circular_10	P22051_109_S31_metaviralspades_7_length_35896_cov_27_323409_cutoff_5_type_circular	P22051_109_S31_metaviralspades_7_length_35896_cov_27_323409_cutoff_5_type_circular	10	7814	8278	1	D																Protein of unknown function (DUF2824) [PF11039.11]		sp|Q01075|VG14_BPP22	Xh	sp|Q01075|VG14_BPP22 Protein gp14; Xh	0	FALSE
	P22051_109_S31_metaviralspades_7_length_35896_cov_27_323409_cutoff_5_type_circular_11	P22051_109_S31_metaviralspades_7_length_35896_cov_27_323409_cutoff_5_type_circular	P22051_109_S31_metaviralspades_7_length_35896_cov_27_323409_cutoff_5_type_circular	11	8271	8846	1	E																					0	FALSE
	P22051_109_S31_metaviralspades_7_length_35896_cov_27_323409_cutoff_5_type_circular_12	P22051_109_S31_metaviralspades_7_length_35896_cov_27_323409_cutoff_5_type_circular	P22051_109_S31_metaviralspades_7_length_35896_cov_27_323409_cutoff_5_type_circular	12	8846	12112	1	E			YP_004782395.1	YP_004782395.1 putative DNA injection protein [Salmonella phage 7-11]	FALSE	0.228	78	1.669e-13													0	FALSE
	P22051_109_S31_metaviralspades_7_length_35896_cov_27_323409_cutoff_5_type_circular_13	P22051_109_S31_metaviralspades_7_length_35896_cov_27_323409_cutoff_5_type_circular	P22051_109_S31_metaviralspades_7_length_35896_cov_27_323409_cutoff_5_type_circular	13	12117	13448	1	E																					0	FALSE
	P22051_109_S31_metaviralspades_7_length_35896_cov_27_323409_cutoff_5_type_circular_14	P22051_109_S31_metaviralspades_7_length_35896_cov_27_323409_cutoff_5_type_circular	P22051_109_S31_metaviralspades_7_length_35896_cov_27_323409_cutoff_5_type_circular	14	13448	15487	1	E																					0	FALSE
	P22051_109_S31_metaviralspades_7_length_35896_cov_27_323409_cutoff_5_type_circular_15	P22051_109_S31_metaviralspades_7_length_35896_cov_27_323409_cutoff_5_type_circular	P22051_109_S31_metaviralspades_7_length_35896_cov_27_323409_cutoff_5_type_circular	15	15487	17196	1	E			YP_009777665.1	YP_009777665.1 tail fiber [uncultured phage_MedDCM-OCT-S42-C7]	FALSE	0.5	110	8.003e-24													0	FALSE
	P22051_109_S31_metaviralspades_7_length_35896_cov_27_323409_cutoff_5_type_circular_16	P22051_109_S31_metaviralspades_7_length_35896_cov_27_323409_cutoff_5_type_circular	P22051_109_S31_metaviralspades_7_length_35896_cov_27_323409_cutoff_5_type_circular	16	17196	17744	1	D			YP_004421741.1	YP_004421741.1 fiber protein [Synechococcus phage S-CBS3]	FALSE	0.418	76	5.419e-15								Major tropism determinant N-terminal domain [PF18454.4]		REFSEQ	Xu	REFSEQ fiber protein; Xu	0	FALSE
	P22051_109_S31_metaviralspades_7_length_35896_cov_27_323409_cutoff_5_type_circular_17	P22051_109_S31_metaviralspades_7_length_35896_cov_27_323409_cutoff_5_type_circular	P22051_109_S31_metaviralspades_7_length_35896_cov_27_323409_cutoff_5_type_circular	17	17754	19736	1	E			YP_009777601.1	YP_009777601.1 fiber protein [uncultured phage_MedDCM-OCT-S37-C6]	FALSE	0.206	144	4.823e-34										REFSEQ	Xu	REFSEQ hypothetical protein; Xu	0	FALSE
	P22051_109_S31_metaviralspades_7_length_35896_cov_27_323409_cutoff_5_type_circular_18	P22051_109_S31_metaviralspades_7_length_35896_cov_27_323409_cutoff_5_type_circular	P22051_109_S31_metaviralspades_7_length_35896_cov_27_323409_cutoff_5_type_circular	18	19747	20271	1	D																Phage tail assembly chaperone protein [PF16778.8]		REFSEQ	Xu	REFSEQ hypothetical protein; Xu	0	FALSE
	P22051_109_S31_metaviralspades_7_length_35896_cov_27_323409_cutoff_5_type_circular_19	P22051_109_S31_metaviralspades_7_length_35896_cov_27_323409_cutoff_5_type_circular	P22051_109_S31_metaviralspades_7_length_35896_cov_27_323409_cutoff_5_type_circular	19	20271	21026	1	E																					0	FALSE
	P22051_109_S31_metaviralspades_7_length_35896_cov_27_323409_cutoff_5_type_circular_20	P22051_109_S31_metaviralspades_7_length_35896_cov_27_323409_cutoff_5_type_circular	P22051_109_S31_metaviralspades_7_length_35896_cov_27_323409_cutoff_5_type_circular	20	21036	21317	1	D			YP_009834237.1	YP_009834237.1 tail assembly chaperone protein [Lentibacter virus vB_LenP_ICBM2]	FALSE	0.782	89	4.331e-21								Phage tail assembly chaperone protein [PF16778.8]		REFSEQ	Xu	REFSEQ hypothetical protein; Xu	0	FALSE
	P22051_109_S31_metaviralspades_7_length_35896_cov_27_323409_cutoff_5_type_circular_21	P22051_109_S31_metaviralspades_7_length_35896_cov_27_323409_cutoff_5_type_circular	P22051_109_S31_metaviralspades_7_length_35896_cov_27_323409_cutoff_5_type_circular	21	21318	21533	1	E																					0	FALSE
	P22051_109_S31_metaviralspades_7_length_35896_cov_27_323409_cutoff_5_type_circular_22	P22051_109_S31_metaviralspades_7_length_35896_cov_27_323409_cutoff_5_type_circular	P22051_109_S31_metaviralspades_7_length_35896_cov_27_323409_cutoff_5_type_circular	22	21530	21994	1	E																					0	FALSE
	P22051_109_S31_metaviralspades_7_length_35896_cov_27_323409_cutoff_5_type_circular_23	P22051_109_S31_metaviralspades_7_length_35896_cov_27_323409_cutoff_5_type_circular	P22051_109_S31_metaviralspades_7_length_35896_cov_27_323409_cutoff_5_type_circular	23	21997	22218	1	E																					0	FALSE
	P22051_109_S31_metaviralspades_7_length_35896_cov_27_323409_cutoff_5_type_circular_24	P22051_109_S31_metaviralspades_7_length_35896_cov_27_323409_cutoff_5_type_circular	P22051_109_S31_metaviralspades_7_length_35896_cov_27_323409_cutoff_5_type_circular	24	22215	22919	1	D																Lipase (class 3) [PF01764.28]					0	FALSE
	P22051_109_S31_metaviralspades_7_length_35896_cov_27_323409_cutoff_5_type_circular_25	P22051_109_S31_metaviralspades_7_length_35896_cov_27_323409_cutoff_5_type_circular	P22051_109_S31_metaviralspades_7_length_35896_cov_27_323409_cutoff_5_type_circular	25	22894	23103	1	E																					0	FALSE
	P22051_109_S31_metaviralspades_7_length_35896_cov_27_323409_cutoff_5_type_circular_26	P22051_109_S31_metaviralspades_7_length_35896_cov_27_323409_cutoff_5_type_circular	P22051_109_S31_metaviralspades_7_length_35896_cov_27_323409_cutoff_5_type_circular	26	23096	23569	1	E																		REFSEQ	Xu	REFSEQ hypothetical protein; Xu	0	FALSE
	P22051_109_S31_metaviralspades_7_length_35896_cov_27_323409_cutoff_5_type_circular_27	P22051_109_S31_metaviralspades_7_length_35896_cov_27_323409_cutoff_5_type_circular	P22051_109_S31_metaviralspades_7_length_35896_cov_27_323409_cutoff_5_type_circular	27	23556	23993	1	D			YP_009104271.1	YP_009104271.1 putative lysozyme [Idiomarinaceae phage Phi1M2-2]	FALSE	0.409	98	2.734e-23									GH24 lysozyme (EC 3.2.1.17) [GH24]				0	FALSE	A
	P22051_109_S31_metaviralspades_7_length_35896_cov_27_323409_cutoff_5_type_circular_28	P22051_109_S31_metaviralspades_7_length_35896_cov_27_323409_cutoff_5_type_circular	P22051_109_S31_metaviralspades_7_length_35896_cov_27_323409_cutoff_5_type_circular	28	23986	24393	1	C	K01174	micrococcal nuclease [EC:3.1.31.1]	YP_009664915.1	YP_009664915.1 hypothetical protein FK873_gp044 [Micromonas pusilla virus SP1]	FALSE	0.368	90	1e-20								Staphylococcal nuclease homologue [PF00565.20]		sp|O32001|YOKF_BACSU	Xh	sp|O32001|YOKF_BACSU SPbeta prophage-derived endonuclease YokF; Xh	0	FALSE
	P22051_109_S31_metaviralspades_7_length_35896_cov_27_323409_cutoff_5_type_circular_29	P22051_109_S31_metaviralspades_7_length_35896_cov_27_323409_cutoff_5_type_circular	P22051_109_S31_metaviralspades_7_length_35896_cov_27_323409_cutoff_5_type_circular	29	24390	24605	-1	E																					0	FALSE
	P22051_109_S31_metaviralspades_7_length_35896_cov_27_323409_cutoff_5_type_circular_30	P22051_109_S31_metaviralspades_7_length_35896_cov_27_323409_cutoff_5_type_circular	P22051_109_S31_metaviralspades_7_length_35896_cov_27_323409_cutoff_5_type_circular	30	24602	25120	-1	E																					0	FALSE
	P22051_109_S31_metaviralspades_7_length_35896_cov_27_323409_cutoff_5_type_circular_31	P22051_109_S31_metaviralspades_7_length_35896_cov_27_323409_cutoff_5_type_circular	P22051_109_S31_metaviralspades_7_length_35896_cov_27_323409_cutoff_5_type_circular	31	25101	25562	-1	E																					0	FALSE
	P22051_109_S31_metaviralspades_7_length_35896_cov_27_323409_cutoff_5_type_circular_32	P22051_109_S31_metaviralspades_7_length_35896_cov_27_323409_cutoff_5_type_circular	P22051_109_S31_metaviralspades_7_length_35896_cov_27_323409_cutoff_5_type_circular	32	25531	25950	-1	D																Bacteriophage Lambda NinG protein [PF05766.15]					1	FALSE
	P22051_109_S31_metaviralspades_7_length_35896_cov_27_323409_cutoff_5_type_circular_33	P22051_109_S31_metaviralspades_7_length_35896_cov_27_323409_cutoff_5_type_circular	P22051_109_S31_metaviralspades_7_length_35896_cov_27_323409_cutoff_5_type_circular	33	25947	26186	-1	E																					0	FALSE
	P22051_109_S31_metaviralspades_7_length_35896_cov_27_323409_cutoff_5_type_circular_34	P22051_109_S31_metaviralspades_7_length_35896_cov_27_323409_cutoff_5_type_circular	P22051_109_S31_metaviralspades_7_length_35896_cov_27_323409_cutoff_5_type_circular	34	26186	26467	-1	E																					0	FALSE
	P22051_109_S31_metaviralspades_7_length_35896_cov_27_323409_cutoff_5_type_circular_35	P22051_109_S31_metaviralspades_7_length_35896_cov_27_323409_cutoff_5_type_circular	P22051_109_S31_metaviralspades_7_length_35896_cov_27_323409_cutoff_5_type_circular	35	26439	27065	-1	D			YP_007392924.1	YP_007392924.1 hypothetical protein H390_gp35 [Xanthomonas citri phage CP2]	FALSE	0.346	96	8.72e-22								YqaJ-like viral recombinase domain [PF09588.13]; Viral alkaline exonuclease [PF01771.20]		REFSEQ	Xu	REFSEQ hypothetical protein; Xu	0	FALSE
	P22051_109_S31_metaviralspades_7_length_35896_cov_27_323409_cutoff_5_type_circular_36	P22051_109_S31_metaviralspades_7_length_35896_cov_27_323409_cutoff_5_type_circular	P22051_109_S31_metaviralspades_7_length_35896_cov_27_323409_cutoff_5_type_circular	36	27180	27752	-1	D																ERF superfamily [PF04404.15]		sp|P04892|ERF_BPP22	Xh	sp|P04892|ERF_BPP22 Essential recombination function protein; Xh	0	FALSE
	P22051_109_S31_metaviralspades_7_length_35896_cov_27_323409_cutoff_5_type_circular_37	P22051_109_S31_metaviralspades_7_length_35896_cov_27_323409_cutoff_5_type_circular	P22051_109_S31_metaviralspades_7_length_35896_cov_27_323409_cutoff_5_type_circular	37	28294	28587	1	E																					0	FALSE
	P22051_109_S31_metaviralspades_7_length_35896_cov_27_323409_cutoff_5_type_circular_38	P22051_109_S31_metaviralspades_7_length_35896_cov_27_323409_cutoff_5_type_circular	P22051_109_S31_metaviralspades_7_length_35896_cov_27_323409_cutoff_5_type_circular	38	28637	28891	1	E																					0	FALSE
	P22051_109_S31_metaviralspades_7_length_35896_cov_27_323409_cutoff_5_type_circular_39	P22051_109_S31_metaviralspades_7_length_35896_cov_27_323409_cutoff_5_type_circular	P22051_109_S31_metaviralspades_7_length_35896_cov_27_323409_cutoff_5_type_circular	39	28994	29317	1	E																					0	FALSE
	P22051_109_S31_metaviralspades_7_length_35896_cov_27_323409_cutoff_5_type_circular_40	P22051_109_S31_metaviralspades_7_length_35896_cov_27_323409_cutoff_5_type_circular	P22051_109_S31_metaviralspades_7_length_35896_cov_27_323409_cutoff_5_type_circular	40	29322	29564	1	E																					0	FALSE
	P22051_109_S31_metaviralspades_7_length_35896_cov_27_323409_cutoff_5_type_circular_41	P22051_109_S31_metaviralspades_7_length_35896_cov_27_323409_cutoff_5_type_circular	P22051_109_S31_metaviralspades_7_length_35896_cov_27_323409_cutoff_5_type_circular	41	29552	29782	1	E																					0	FALSE
	P22051_109_S31_metaviralspades_7_length_35896_cov_27_323409_cutoff_5_type_circular_42	P22051_109_S31_metaviralspades_7_length_35896_cov_27_323409_cutoff_5_type_circular	P22051_109_S31_metaviralspades_7_length_35896_cov_27_323409_cutoff_5_type_circular	42	29769	31274	1	D			YP_010106748.1	YP_010106748.1 putative DNA helicase [Xanthomonas phage FoX2]	FALSE	0.291	146	2.045e-35								Type III restriction enzyme, res subunit [PF04851.18]; DEAD/DEAH box helicase [PF00270.32]; Helicase conserved C-terminal domain [PF00271.34]; SWI2/SNF2 ATPase [PF18766.4]		sp|P20703|UVSW_BPT4	Xh	sp|P20703|UVSW_BPT4 ATP-dependent DNA helicase uvsW; Xh	0	FALSE	F
	P22051_109_S31_metaviralspades_7_length_35896_cov_27_323409_cutoff_5_type_circular_43	P22051_109_S31_metaviralspades_7_length_35896_cov_27_323409_cutoff_5_type_circular	P22051_109_S31_metaviralspades_7_length_35896_cov_27_323409_cutoff_5_type_circular	43	31271	31723	1	D																CHC2 zinc finger [PF01807.23]					0	FALSE	F
	P22051_109_S31_metaviralspades_7_length_35896_cov_27_323409_cutoff_5_type_circular_44	P22051_109_S31_metaviralspades_7_length_35896_cov_27_323409_cutoff_5_type_circular	P22051_109_S31_metaviralspades_7_length_35896_cov_27_323409_cutoff_5_type_circular	44	31723	32085	1	E																					0	FALSE	F
	P22051_109_S31_metaviralspades_7_length_35896_cov_27_323409_cutoff_5_type_circular_45	P22051_109_S31_metaviralspades_7_length_35896_cov_27_323409_cutoff_5_type_circular	P22051_109_S31_metaviralspades_7_length_35896_cov_27_323409_cutoff_5_type_circular	45	32161	32304	1	E																		REFSEQ	Xu	REFSEQ hypothetical protein; Xu	0	FALSE	F
	P22051_109_S31_metaviralspades_7_length_35896_cov_27_323409_cutoff_5_type_circular_46	P22051_109_S31_metaviralspades_7_length_35896_cov_27_323409_cutoff_5_type_circular	P22051_109_S31_metaviralspades_7_length_35896_cov_27_323409_cutoff_5_type_circular	46	32304	33734	1	C	K06909	phage terminase large subunit	YP_009812599.1	YP_009812599.1 terminase large subunit [Escherichia phage C130_2]	FALSE	0.425	346	4.08e-103								Phage terminase large subunit [PF04466.16]		sp|Q05219|VG13_BPML5	Xu	sp|Q05219|VG13_BPML5 Gene 13 protein; Xu	0	FALSE	F
	P22051_109_S31_metaviralspades_7_length_35896_cov_27_323409_cutoff_5_type_circular_47	P22051_109_S31_metaviralspades_7_length_35896_cov_27_323409_cutoff_5_type_circular	P22051_109_S31_metaviralspades_7_length_35896_cov_27_323409_cutoff_5_type_circular	47	33727	35895	1	D			YP_007518354.1	YP_007518354.1 hypothetical protein I904_gp12 [Vibrio phage VvAW1]	FALSE	0.292	254	5.058e-69								Phage P22-like portal protein [PF16510.8]		sp|Q9T1S9|PORTL_BPAPS	Xs;Xr;Xp;Xh	sp|Q9T1S9|PORTL_BPAPS Portal protein; XhXpXrXs	0	FALSE	VF
	P22051_109_S31_metaviralspades_9_length_29760_cov_42_899200_cutoff_5_type_circular_1	P22051_109_S31_metaviralspades_9_length_29760_cov_42_899200_cutoff_5_type_circular	P22051_109_S31_metaviralspades_9_length_29760_cov_42_899200_cutoff_5_type_circular	1	3	140	1	E																					0	FALSE	F
	P22051_109_S31_metaviralspades_9_length_29760_cov_42_899200_cutoff_5_type_circular_2	P22051_109_S31_metaviralspades_9_length_29760_cov_42_899200_cutoff_5_type_circular	P22051_109_S31_metaviralspades_9_length_29760_cov_42_899200_cutoff_5_type_circular	2	137	244	1	E																					0	FALSE	F
	P22051_109_S31_metaviralspades_9_length_29760_cov_42_899200_cutoff_5_type_circular_3	P22051_109_S31_metaviralspades_9_length_29760_cov_42_899200_cutoff_5_type_circular	P22051_109_S31_metaviralspades_9_length_29760_cov_42_899200_cutoff_5_type_circular	3	250	708	1	E																					0	FALSE	F
	P22051_109_S31_metaviralspades_9_length_29760_cov_42_899200_cutoff_5_type_circular_4	P22051_109_S31_metaviralspades_9_length_29760_cov_42_899200_cutoff_5_type_circular	P22051_109_S31_metaviralspades_9_length_29760_cov_42_899200_cutoff_5_type_circular	4	740	1279	1	D			YP_006560418.1	YP_006560418.1 putative phage-associated recombination protein [Nonlabens phage P12024L]	FALSE	0.492	146	2.28e-39								ERF superfamily [PF04404.15]		sp|P04892|ERF_BPP22	Xh	sp|P04892|ERF_BPP22 Essential recombination function protein; Xh	0	FALSE	F
	P22051_109_S31_metaviralspades_9_length_29760_cov_42_899200_cutoff_5_type_circular_5	P22051_109_S31_metaviralspades_9_length_29760_cov_42_899200_cutoff_5_type_circular	P22051_109_S31_metaviralspades_9_length_29760_cov_42_899200_cutoff_5_type_circular	5	1276	1893	1	E			YP_006560419.1	YP_006560419.1 hypothetical protein B618_gp20 [Nonlabens phage P12024L]	FALSE	0.303	94	6.971e-21										REFSEQ	Xu	REFSEQ hypothetical protein; Xu	0	FALSE	F
	P22051_109_S31_metaviralspades_9_length_29760_cov_42_899200_cutoff_5_type_circular_6	P22051_109_S31_metaviralspades_9_length_29760_cov_42_899200_cutoff_5_type_circular	P22051_109_S31_metaviralspades_9_length_29760_cov_42_899200_cutoff_5_type_circular	6	1903	2223	1	D																Domain of unknown function (DUF3127) [PF11325.11]		REFSEQ	Xu	REFSEQ hypothetical protein; Xu	0	FALSE	F
	P22051_109_S31_metaviralspades_9_length_29760_cov_42_899200_cutoff_5_type_circular_7	P22051_109_S31_metaviralspades_9_length_29760_cov_42_899200_cutoff_5_type_circular	P22051_109_S31_metaviralspades_9_length_29760_cov_42_899200_cutoff_5_type_circular	7	2204	2404	1	E																					0	FALSE	F
	P22051_109_S31_metaviralspades_9_length_29760_cov_42_899200_cutoff_5_type_circular_8	P22051_109_S31_metaviralspades_9_length_29760_cov_42_899200_cutoff_5_type_circular	P22051_109_S31_metaviralspades_9_length_29760_cov_42_899200_cutoff_5_type_circular	8	2401	2595	1	E																					0	FALSE	F
	P22051_109_S31_metaviralspades_9_length_29760_cov_42_899200_cutoff_5_type_circular_9	P22051_109_S31_metaviralspades_9_length_29760_cov_42_899200_cutoff_5_type_circular	P22051_109_S31_metaviralspades_9_length_29760_cov_42_899200_cutoff_5_type_circular	9	2595	2855	1	E																		REFSEQ	Xu	REFSEQ hypothetical protein; Xu	0	FALSE	F
	P22051_109_S31_metaviralspades_9_length_29760_cov_42_899200_cutoff_5_type_circular_10	P22051_109_S31_metaviralspades_9_length_29760_cov_42_899200_cutoff_5_type_circular	P22051_109_S31_metaviralspades_9_length_29760_cov_42_899200_cutoff_5_type_circular	10	2845	3036	1	E																					0	FALSE	F
	P22051_109_S31_metaviralspades_9_length_29760_cov_42_899200_cutoff_5_type_circular_11	P22051_109_S31_metaviralspades_9_length_29760_cov_42_899200_cutoff_5_type_circular	P22051_109_S31_metaviralspades_9_length_29760_cov_42_899200_cutoff_5_type_circular	11	3033	3260	1	E																					0	FALSE	F
	P22051_109_S31_metaviralspades_9_length_29760_cov_42_899200_cutoff_5_type_circular_12	P22051_109_S31_metaviralspades_9_length_29760_cov_42_899200_cutoff_5_type_circular	P22051_109_S31_metaviralspades_9_length_29760_cov_42_899200_cutoff_5_type_circular	12	3257	3367	1	E																					0	FALSE	F
	P22051_109_S31_metaviralspades_9_length_29760_cov_42_899200_cutoff_5_type_circular_13	P22051_109_S31_metaviralspades_9_length_29760_cov_42_899200_cutoff_5_type_circular	P22051_109_S31_metaviralspades_9_length_29760_cov_42_899200_cutoff_5_type_circular	13	4298	4585	1	E																					0	FALSE	F
	P22051_109_S31_metaviralspades_9_length_29760_cov_42_899200_cutoff_5_type_circular_14	P22051_109_S31_metaviralspades_9_length_29760_cov_42_899200_cutoff_5_type_circular	P22051_109_S31_metaviralspades_9_length_29760_cov_42_899200_cutoff_5_type_circular	14	4578	5000	1	D																DNA-packaging protein gp3 [PF16677.8]					0	FALSE	F
	P22051_109_S31_metaviralspades_9_length_29760_cov_42_899200_cutoff_5_type_circular_15	P22051_109_S31_metaviralspades_9_length_29760_cov_42_899200_cutoff_5_type_circular	P22051_109_S31_metaviralspades_9_length_29760_cov_42_899200_cutoff_5_type_circular	15	5081	6241	1	C	K06909	phage terminase large subunit	YP_009854631.1	YP_009854631.1 terminase large subunit [Flavobacterium phage vB_FspS_filifjonk9-1]	FALSE	0.325	202	1.97e-55								Phage terminase large subunit [PF04466.16]; Terminase RNAseH like domain [PF17288.5]		sp|Q05219|VG13_BPML5	Xu	sp|Q05219|VG13_BPML5 Gene 13 protein; Xu	0	FALSE
	P22051_109_S31_metaviralspades_9_length_29760_cov_42_899200_cutoff_5_type_circular_16	P22051_109_S31_metaviralspades_9_length_29760_cov_42_899200_cutoff_5_type_circular	P22051_109_S31_metaviralspades_9_length_29760_cov_42_899200_cutoff_5_type_circular	16	6272	6643	1	E																					0	FALSE
	P22051_109_S31_metaviralspades_9_length_29760_cov_42_899200_cutoff_5_type_circular_17	P22051_109_S31_metaviralspades_9_length_29760_cov_42_899200_cutoff_5_type_circular	P22051_109_S31_metaviralspades_9_length_29760_cov_42_899200_cutoff_5_type_circular	17	6640	8301	1	E			YP_006560350.1	YP_006560350.1 hypothetical protein B617_gp10 [Nonlabens phage P12024S]	FALSE	0.261	148	9.683e-36										REFSEQ	Xu	REFSEQ hypothetical protein; Xu	0	FALSE
	P22051_109_S31_metaviralspades_9_length_29760_cov_42_899200_cutoff_5_type_circular_18	P22051_109_S31_metaviralspades_9_length_29760_cov_42_899200_cutoff_5_type_circular	P22051_109_S31_metaviralspades_9_length_29760_cov_42_899200_cutoff_5_type_circular	18	8298	8594	1	E																					0	FALSE
	P22051_109_S31_metaviralspades_9_length_29760_cov_42_899200_cutoff_5_type_circular_19	P22051_109_S31_metaviralspades_9_length_29760_cov_42_899200_cutoff_5_type_circular	P22051_109_S31_metaviralspades_9_length_29760_cov_42_899200_cutoff_5_type_circular	19	8557	10002	1	E																					0	FALSE
	P22051_109_S31_metaviralspades_9_length_29760_cov_42_899200_cutoff_5_type_circular_20	P22051_109_S31_metaviralspades_9_length_29760_cov_42_899200_cutoff_5_type_circular	P22051_109_S31_metaviralspades_9_length_29760_cov_42_899200_cutoff_5_type_circular	20	9995	12682	1	E																					0	FALSE
	P22051_109_S31_metaviralspades_9_length_29760_cov_42_899200_cutoff_5_type_circular_21	P22051_109_S31_metaviralspades_9_length_29760_cov_42_899200_cutoff_5_type_circular	P22051_109_S31_metaviralspades_9_length_29760_cov_42_899200_cutoff_5_type_circular	21	12675	14933	1	E																					0	FALSE
	P22051_109_S31_metaviralspades_9_length_29760_cov_42_899200_cutoff_5_type_circular_22	P22051_109_S31_metaviralspades_9_length_29760_cov_42_899200_cutoff_5_type_circular	P22051_109_S31_metaviralspades_9_length_29760_cov_42_899200_cutoff_5_type_circular	22	14930	15379	1	E																					0	FALSE
	P22051_109_S31_metaviralspades_9_length_29760_cov_42_899200_cutoff_5_type_circular_23	P22051_109_S31_metaviralspades_9_length_29760_cov_42_899200_cutoff_5_type_circular	P22051_109_S31_metaviralspades_9_length_29760_cov_42_899200_cutoff_5_type_circular	23	15394	15819	1	E																					0	FALSE
	P22051_109_S31_metaviralspades_9_length_29760_cov_42_899200_cutoff_5_type_circular_24	P22051_109_S31_metaviralspades_9_length_29760_cov_42_899200_cutoff_5_type_circular	P22051_109_S31_metaviralspades_9_length_29760_cov_42_899200_cutoff_5_type_circular	24	15816	16553	-1	E																					0	FALSE
	P22051_109_S31_metaviralspades_9_length_29760_cov_42_899200_cutoff_5_type_circular_25	P22051_109_S31_metaviralspades_9_length_29760_cov_42_899200_cutoff_5_type_circular	P22051_109_S31_metaviralspades_9_length_29760_cov_42_899200_cutoff_5_type_circular	25	16507	17055	-1	E																					0	FALSE
	P22051_109_S31_metaviralspades_9_length_29760_cov_42_899200_cutoff_5_type_circular_26	P22051_109_S31_metaviralspades_9_length_29760_cov_42_899200_cutoff_5_type_circular	P22051_109_S31_metaviralspades_9_length_29760_cov_42_899200_cutoff_5_type_circular	26	17098	18072	1	D																Putative phage serine protease XkdF [PF14550.9]					0	FALSE
	P22051_109_S31_metaviralspades_9_length_29760_cov_42_899200_cutoff_5_type_circular_27	P22051_109_S31_metaviralspades_9_length_29760_cov_42_899200_cutoff_5_type_circular	P22051_109_S31_metaviralspades_9_length_29760_cov_42_899200_cutoff_5_type_circular	27	18086	19006	1	E																		REFSEQ	Xu	REFSEQ hypothetical protein; Xu	0	FALSE
	P22051_109_S31_metaviralspades_9_length_29760_cov_42_899200_cutoff_5_type_circular_28	P22051_109_S31_metaviralspades_9_length_29760_cov_42_899200_cutoff_5_type_circular	P22051_109_S31_metaviralspades_9_length_29760_cov_42_899200_cutoff_5_type_circular	28	19066	19584	1	E																					0	FALSE
	P22051_109_S31_metaviralspades_9_length_29760_cov_42_899200_cutoff_5_type_circular_29	P22051_109_S31_metaviralspades_9_length_29760_cov_42_899200_cutoff_5_type_circular	P22051_109_S31_metaviralspades_9_length_29760_cov_42_899200_cutoff_5_type_circular	29	20074	21405	1	D																Phage portal protein [PF04860.15]		sp|Q6QGD5|PORTL_BPT5	Xs;Xr;Xp;Xh	sp|Q6QGD5|PORTL_BPT5 Portal protein; XhXpXrXs	0	FALSE	V
	P22051_109_S31_metaviralspades_9_length_29760_cov_42_899200_cutoff_5_type_circular_30	P22051_109_S31_metaviralspades_9_length_29760_cov_42_899200_cutoff_5_type_circular	P22051_109_S31_metaviralspades_9_length_29760_cov_42_899200_cutoff_5_type_circular	30	21405	21971	1	E																					0	FALSE
	P22051_109_S31_metaviralspades_9_length_29760_cov_42_899200_cutoff_5_type_circular_31	P22051_109_S31_metaviralspades_9_length_29760_cov_42_899200_cutoff_5_type_circular	P22051_109_S31_metaviralspades_9_length_29760_cov_42_899200_cutoff_5_type_circular	31	21971	22396	1	E			YP_009855067.1	YP_009855067.1 hypothetical protein HWC93_gp66 [Flavobacterium phage vB_FspS_mumin9-1]	FALSE	0.311	66	1.913e-12										REFSEQ	Xu	REFSEQ hypothetical protein; Xu	0	FALSE
	P22051_109_S31_metaviralspades_9_length_29760_cov_42_899200_cutoff_5_type_circular_32	P22051_109_S31_metaviralspades_9_length_29760_cov_42_899200_cutoff_5_type_circular	P22051_109_S31_metaviralspades_9_length_29760_cov_42_899200_cutoff_5_type_circular	32	22479	23057	1	E			YP_010111975.1	YP_010111975.1 hypothetical protein KNV44_gp18 [crAssphage cr127_1]	FALSE	0.314	81	9.538e-17										REFSEQ	Xu	REFSEQ hypothetical protein; Xu	0	FALSE
	P22051_109_S31_metaviralspades_9_length_29760_cov_42_899200_cutoff_5_type_circular_33	P22051_109_S31_metaviralspades_9_length_29760_cov_42_899200_cutoff_5_type_circular	P22051_109_S31_metaviralspades_9_length_29760_cov_42_899200_cutoff_5_type_circular	33	23075	23506	1	E																					0	FALSE
	P22051_109_S31_metaviralspades_9_length_29760_cov_42_899200_cutoff_5_type_circular_34	P22051_109_S31_metaviralspades_9_length_29760_cov_42_899200_cutoff_5_type_circular	P22051_109_S31_metaviralspades_9_length_29760_cov_42_899200_cutoff_5_type_circular	34	23503	24381	1	E																					0	FALSE
	P22051_109_S31_metaviralspades_9_length_29760_cov_42_899200_cutoff_5_type_circular_35	P22051_109_S31_metaviralspades_9_length_29760_cov_42_899200_cutoff_5_type_circular	P22051_109_S31_metaviralspades_9_length_29760_cov_42_899200_cutoff_5_type_circular	35	24527	24700	1	E																					0	FALSE
	P22051_109_S31_metaviralspades_9_length_29760_cov_42_899200_cutoff_5_type_circular_36	P22051_109_S31_metaviralspades_9_length_29760_cov_42_899200_cutoff_5_type_circular	P22051_109_S31_metaviralspades_9_length_29760_cov_42_899200_cutoff_5_type_circular	36	24687	24911	1	E																					0	FALSE	F
	P22051_109_S31_metaviralspades_9_length_29760_cov_42_899200_cutoff_5_type_circular_37	P22051_109_S31_metaviralspades_9_length_29760_cov_42_899200_cutoff_5_type_circular	P22051_109_S31_metaviralspades_9_length_29760_cov_42_899200_cutoff_5_type_circular	37	24913	25230	1	E																					0	FALSE	F
	P22051_109_S31_metaviralspades_9_length_29760_cov_42_899200_cutoff_5_type_circular_38	P22051_109_S31_metaviralspades_9_length_29760_cov_42_899200_cutoff_5_type_circular	P22051_109_S31_metaviralspades_9_length_29760_cov_42_899200_cutoff_5_type_circular	38	25312	25458	1	E																					0	FALSE	F
	P22051_109_S31_metaviralspades_9_length_29760_cov_42_899200_cutoff_5_type_circular_39	P22051_109_S31_metaviralspades_9_length_29760_cov_42_899200_cutoff_5_type_circular	P22051_109_S31_metaviralspades_9_length_29760_cov_42_899200_cutoff_5_type_circular	39	25452	26522	1	C	K00558	DNA (cytosine-5)-methyltransferase 1 [EC:2.1.1.37]	YP_239103.1	YP_239103.1 hypothetical protein RB43ORF127c [Escherichia virus RB43]	FALSE	0.297	155	6.932e-40								C-5 cytosine-specific DNA methylase [PF00145.20]		sp|P34877|MTSA_LACLC	Xp;Xh	sp|P34877|MTSA_LACLC Modification methylase ScrFIA; XhXp	0	FALSE	MF
	P22051_109_S31_metaviralspades_9_length_29760_cov_42_899200_cutoff_5_type_circular_40	P22051_109_S31_metaviralspades_9_length_29760_cov_42_899200_cutoff_5_type_circular	P22051_109_S31_metaviralspades_9_length_29760_cov_42_899200_cutoff_5_type_circular	40	26519	26758	1	E																					0	FALSE	F
	P22051_109_S31_metaviralspades_9_length_29760_cov_42_899200_cutoff_5_type_circular_41	P22051_109_S31_metaviralspades_9_length_29760_cov_42_899200_cutoff_5_type_circular	P22051_109_S31_metaviralspades_9_length_29760_cov_42_899200_cutoff_5_type_circular	41	26772	27170	1	E																					0	FALSE	F
	P22051_109_S31_metaviralspades_9_length_29760_cov_42_899200_cutoff_5_type_circular_42	P22051_109_S31_metaviralspades_9_length_29760_cov_42_899200_cutoff_5_type_circular	P22051_109_S31_metaviralspades_9_length_29760_cov_42_899200_cutoff_5_type_circular	42	27374	29758	1	D			YP_010109010.1	YP_010109010.1 DNA primase/helicase [Flavobacterium phage vB_FspP_elemoE_6-9C]	FALSE	0.288	137	1.502e-31								VirE N-terminal domain [PF08800.13]		REFSEQ	Xu	REFSEQ DNA primase/helicase; Xu	0	FALSE	F
	P22051_109_S31_metaviralspades_9_length_37237_cov_19_010321_cutoff_10_type_linears_1	P22051_109_S31_metaviralspades_9_length_37237_cov_19_010321_cutoff_10_type_linears	P22051_109_S31_metaviralspades_9_length_37237_cov_19_010321_cutoff_10_type_linears	1	3	884	1	D			YP_009594096.1	YP_009594096.1 HNH endonuclease [Flavobacterium phage FpV4]	FALSE	0.252	71	2.084e-12								HNH endonuclease [PF14279.9]					1	FALSE	F
	P22051_109_S31_metaviralspades_9_length_37237_cov_19_010321_cutoff_10_type_linears_2	P22051_109_S31_metaviralspades_9_length_37237_cov_19_010321_cutoff_10_type_linears	P22051_109_S31_metaviralspades_9_length_37237_cov_19_010321_cutoff_10_type_linears	2	881	1306	1	D																Phage DNA packaging protein Nu1 [PF07471.15]					0	FALSE	F
	P22051_109_S31_metaviralspades_9_length_37237_cov_19_010321_cutoff_10_type_linears_3	P22051_109_S31_metaviralspades_9_length_37237_cov_19_010321_cutoff_10_type_linears	P22051_109_S31_metaviralspades_9_length_37237_cov_19_010321_cutoff_10_type_linears	3	1401	3008	1	C	K21512	terminase, large subunit [EC:3.1.21.4]	YP_009043879.2	YP_009043879.2 terminase large subunit [Vibrio phage X29]	TRUE	0.47	446	1.285e-136								Terminase large subunit gpA, endonuclease domain [PF20454.1]; Phage terminase large subunit gpA, ATPase domain [PF05876.15]		sp|Q05219|VG13_BPML5	Xu	sp|Q05219|VG13_BPML5 Gene 13 protein; Xu	0	FALSE	F
	P22051_109_S31_metaviralspades_9_length_37237_cov_19_010321_cutoff_10_type_linears_4	P22051_109_S31_metaviralspades_9_length_37237_cov_19_010321_cutoff_10_type_linears	P22051_109_S31_metaviralspades_9_length_37237_cov_19_010321_cutoff_10_type_linears	4	3008	3595	1	E			YP_009213472.1	YP_009213472.1 head-to-tail joining protein [Rhodobacter phage RcRhea]	FALSE	0.276	79	4.883e-16													0	FALSE	F
	P22051_109_S31_metaviralspades_9_length_37237_cov_19_010321_cutoff_10_type_linears_5	P22051_109_S31_metaviralspades_9_length_37237_cov_19_010321_cutoff_10_type_linears	P22051_109_S31_metaviralspades_9_length_37237_cov_19_010321_cutoff_10_type_linears	5	3595	5085	1	D			YP_004934603.1	YP_004934603.1 lambda-like phage portal protein [Synechococcus phage S-CBS1]	FALSE	0.33	243	6.143e-68								Phage portal protein, lambda family [PF05136.16]		sp|P36272|PORTL_BPP21	Xs;Xr;Xp	sp|P36272|PORTL_BPP21 Portal protein B; XpXrXs	0	FALSE	VF
	P22051_109_S31_metaviralspades_9_length_37237_cov_19_010321_cutoff_10_type_linears_6	P22051_109_S31_metaviralspades_9_length_37237_cov_19_010321_cutoff_10_type_linears	P22051_109_S31_metaviralspades_9_length_37237_cov_19_010321_cutoff_10_type_linears	6	5069	5365	1	E																					0	FALSE
	P22051_109_S31_metaviralspades_9_length_37237_cov_19_010321_cutoff_10_type_linears_7	P22051_109_S31_metaviralspades_9_length_37237_cov_19_010321_cutoff_10_type_linears	P22051_109_S31_metaviralspades_9_length_37237_cov_19_010321_cutoff_10_type_linears	7	5375	7333	1	D			YP_004421726.1	YP_004421726.1 major capsid protein [Synechococcus phage S-CBS3]	TRUE	0.394	400	4.093e-119	MER1087358	S78	MER1087358 - prohead peptidase (bacteriophage T5) () [S78.002]#S78#{peptidase unit: 16-112}~source D6PFG6~	FALSE	0.629	123	7.243e-27	Phage capsid family [PF05065.16]; Caudovirus prohead serine protease [PF04586.20]		sp|B0ZSF3|CAPSD_BPHA1	Xs;Xh	sp|B0ZSF3|CAPSD_BPHA1 Major capsid protein; XhXs	0	FALSE	VP
	P22051_109_S31_metaviralspades_9_length_37237_cov_19_010321_cutoff_10_type_linears_8	P22051_109_S31_metaviralspades_9_length_37237_cov_19_010321_cutoff_10_type_linears	P22051_109_S31_metaviralspades_9_length_37237_cov_19_010321_cutoff_10_type_linears	8	7386	7595	1	E																					0	FALSE
	P22051_109_S31_metaviralspades_9_length_37237_cov_19_010321_cutoff_10_type_linears_9	P22051_109_S31_metaviralspades_9_length_37237_cov_19_010321_cutoff_10_type_linears	P22051_109_S31_metaviralspades_9_length_37237_cov_19_010321_cutoff_10_type_linears	9	7597	7893	1	D																Phage Head-Tail Attachment [PF05354.14]					0	FALSE
	P22051_109_S31_metaviralspades_9_length_37237_cov_19_010321_cutoff_10_type_linears_10	P22051_109_S31_metaviralspades_9_length_37237_cov_19_010321_cutoff_10_type_linears	P22051_109_S31_metaviralspades_9_length_37237_cov_19_010321_cutoff_10_type_linears	10	7893	8336	1	E																		REFSEQ	Xu	REFSEQ hypothetical protein; Xu	0	FALSE
	P22051_109_S31_metaviralspades_9_length_37237_cov_19_010321_cutoff_10_type_linears_11	P22051_109_S31_metaviralspades_9_length_37237_cov_19_010321_cutoff_10_type_linears	P22051_109_S31_metaviralspades_9_length_37237_cov_19_010321_cutoff_10_type_linears	11	8348	8743	1	D																Phage tail tube protein [PF06199.14]		REFSEQ	Xu	REFSEQ major tail protein; Xu	0	FALSE
	P22051_109_S31_metaviralspades_9_length_37237_cov_19_010321_cutoff_10_type_linears_12	P22051_109_S31_metaviralspades_9_length_37237_cov_19_010321_cutoff_10_type_linears	P22051_109_S31_metaviralspades_9_length_37237_cov_19_010321_cutoff_10_type_linears	12	8746	9090	1	E																					0	FALSE
	P22051_109_S31_metaviralspades_9_length_37237_cov_19_010321_cutoff_10_type_linears_13	P22051_109_S31_metaviralspades_9_length_37237_cov_19_010321_cutoff_10_type_linears	P22051_109_S31_metaviralspades_9_length_37237_cov_19_010321_cutoff_10_type_linears	13	9230	11110	1	D			YP_007675032.1	YP_007675032.1 hypothetical protein CPKG_00059 [Cyanophage KBS-S-2A]	FALSE	0.286	89	3.898e-17								Prophage tail length tape measure protein [PF06791.16]		sp|Q6XQC4|TMP_BPT1	Xs;Xr;Xp	sp|Q6XQC4|TMP_BPT1 Tape measure protein; XpXrXs	0	FALSE	V
	P22051_109_S31_metaviralspades_9_length_37237_cov_19_010321_cutoff_10_type_linears_14	P22051_109_S31_metaviralspades_9_length_37237_cov_19_010321_cutoff_10_type_linears	P22051_109_S31_metaviralspades_9_length_37237_cov_19_010321_cutoff_10_type_linears	14	11107	11727	1	E																		REFSEQ	Xu	REFSEQ hypothetical protein; Xu	0	FALSE
	P22051_109_S31_metaviralspades_9_length_37237_cov_19_010321_cutoff_10_type_linears_15	P22051_109_S31_metaviralspades_9_length_37237_cov_19_010321_cutoff_10_type_linears	P22051_109_S31_metaviralspades_9_length_37237_cov_19_010321_cutoff_10_type_linears	15	11724	12320	1	E			YP_009196810.1	YP_009196810.1 hypothetical protein AVU36_gp16 [Escherichia phage CAjan]	FALSE	0.329	93	7.645e-21										REFSEQ	Xu	REFSEQ hypothetical protein; Xu	0	FALSE
	P22051_109_S31_metaviralspades_9_length_37237_cov_19_010321_cutoff_10_type_linears_16	P22051_109_S31_metaviralspades_9_length_37237_cov_19_010321_cutoff_10_type_linears	P22051_109_S31_metaviralspades_9_length_37237_cov_19_010321_cutoff_10_type_linears	16	12317	12727	1	E																					0	FALSE
	P22051_109_S31_metaviralspades_9_length_37237_cov_19_010321_cutoff_10_type_linears_17	P22051_109_S31_metaviralspades_9_length_37237_cov_19_010321_cutoff_10_type_linears	P22051_109_S31_metaviralspades_9_length_37237_cov_19_010321_cutoff_10_type_linears	17	12724	18723	1	D			YP_009626205.1	YP_009626205.1 putative tail fibre protein [Acinetobacter phage Loki]	FALSE	0.278	249	7.533e-65								Putative phage tail protein [PF13550.9]; Domain of unknown function (DUF1983) [PF09327.14]; Carbohydrate binding domain [PF02018.20]		REFSEQ	Xu	REFSEQ putative tail fibre protein; Xu	0	FALSE
	P22051_109_S31_metaviralspades_9_length_37237_cov_19_010321_cutoff_10_type_linears_18	P22051_109_S31_metaviralspades_9_length_37237_cov_19_010321_cutoff_10_type_linears	P22051_109_S31_metaviralspades_9_length_37237_cov_19_010321_cutoff_10_type_linears	18	18723	18914	1	E																					0	FALSE
	P22051_109_S31_metaviralspades_9_length_37237_cov_19_010321_cutoff_10_type_linears_19	P22051_109_S31_metaviralspades_9_length_37237_cov_19_010321_cutoff_10_type_linears	P22051_109_S31_metaviralspades_9_length_37237_cov_19_010321_cutoff_10_type_linears	19	18969	20732	1	E			YP_009595371.1	YP_009595371.1 hypothetical protein FDG97_gp204 [Pseudomonas phage phiPMW]	FALSE	0.493	88	7.866e-17													0	FALSE
	P22051_109_S31_metaviralspades_9_length_37237_cov_19_010321_cutoff_10_type_linears_20	P22051_109_S31_metaviralspades_9_length_37237_cov_19_010321_cutoff_10_type_linears	P22051_109_S31_metaviralspades_9_length_37237_cov_19_010321_cutoff_10_type_linears	20	20784	21032	1	E			YP_009778086.1	YP_009778086.1 hypothetical protein HOQ59_gp34 [uncultured phage_MedDCM-OCT-S28-C3]	FALSE	0.514	62	8.463e-12										REFSEQ	Xu	REFSEQ hypothetical protein; Xu	0	FALSE
	P22051_109_S31_metaviralspades_9_length_37237_cov_19_010321_cutoff_10_type_linears_21	P22051_109_S31_metaviralspades_9_length_37237_cov_19_010321_cutoff_10_type_linears	P22051_109_S31_metaviralspades_9_length_37237_cov_19_010321_cutoff_10_type_linears	21	21029	21331	1	E																		REFSEQ	Xu	REFSEQ hypothetical protein; Xu	0	FALSE
	P22051_109_S31_metaviralspades_9_length_37237_cov_19_010321_cutoff_10_type_linears_22	P22051_109_S31_metaviralspades_9_length_37237_cov_19_010321_cutoff_10_type_linears	P22051_109_S31_metaviralspades_9_length_37237_cov_19_010321_cutoff_10_type_linears	22	21341	21571	1	E																					0	FALSE
	P22051_109_S31_metaviralspades_9_length_37237_cov_19_010321_cutoff_10_type_linears_23	P22051_109_S31_metaviralspades_9_length_37237_cov_19_010321_cutoff_10_type_linears	P22051_109_S31_metaviralspades_9_length_37237_cov_19_010321_cutoff_10_type_linears	23	21573	22040	1	E																					0	FALSE
	P22051_109_S31_metaviralspades_9_length_37237_cov_19_010321_cutoff_10_type_linears_24	P22051_109_S31_metaviralspades_9_length_37237_cov_19_010321_cutoff_10_type_linears	P22051_109_S31_metaviralspades_9_length_37237_cov_19_010321_cutoff_10_type_linears	24	22037	22522	1	E			YP_009222571.1	YP_009222571.1 hypothetical protein AXJ08_gp21 [Rhodoferax phage P26218]	FALSE	0.344	86	6.109e-19										REFSEQ	Xu	REFSEQ hypothetical protein; Xu	0	FALSE
	P22051_109_S31_metaviralspades_9_length_37237_cov_19_010321_cutoff_10_type_linears_25	P22051_109_S31_metaviralspades_9_length_37237_cov_19_010321_cutoff_10_type_linears	P22051_109_S31_metaviralspades_9_length_37237_cov_19_010321_cutoff_10_type_linears	25	22519	23031	1	D			YP_007518058.1	YP_007518058.1 hypothetical protein I899_gp192 [Pelagibacter phage HTVC008M]	FALSE	0.594	196	1.232e-56								Glycosyl hydrolase 108 [PF05838.15]; Predicted Peptidoglycan domain [PF09374.13]	GH108 N-acetylmuramidase (EC 3.2.1.17) [GH108]; GH108 N-acetylmuramidase (EC 3.2.1.17) [GH108]	REFSEQ	Xu	REFSEQ hypothetical protein; Xu	0	FALSE	A
	P22051_109_S31_metaviralspades_9_length_37237_cov_19_010321_cutoff_10_type_linears_26	P22051_109_S31_metaviralspades_9_length_37237_cov_19_010321_cutoff_10_type_linears	P22051_109_S31_metaviralspades_9_length_37237_cov_19_010321_cutoff_10_type_linears	26	23040	24164	1	E			YP_007237549.1	YP_007237549.1 hypothetical protein G172_gp26 [Erwinia phage phiEa100]	FALSE	0.292	156	4.463e-40										sp|O31948|YONJ_BACSU	Xu	sp|O31948|YONJ_BACSU SPbeta prophage-derived uncharacterized protein YonJ; Xu	0	FALSE
	P22051_109_S31_metaviralspades_9_length_37237_cov_19_010321_cutoff_10_type_linears_27	P22051_109_S31_metaviralspades_9_length_37237_cov_19_010321_cutoff_10_type_linears	P22051_109_S31_metaviralspades_9_length_37237_cov_19_010321_cutoff_10_type_linears	27	24157	24324	1	E																					0	FALSE
	P22051_109_S31_metaviralspades_9_length_37237_cov_19_010321_cutoff_10_type_linears_28	P22051_109_S31_metaviralspades_9_length_37237_cov_19_010321_cutoff_10_type_linears	P22051_109_S31_metaviralspades_9_length_37237_cov_19_010321_cutoff_10_type_linears	28	24430	24966	-1	E																					0	FALSE
	P22051_109_S31_metaviralspades_9_length_37237_cov_19_010321_cutoff_10_type_linears_29	P22051_109_S31_metaviralspades_9_length_37237_cov_19_010321_cutoff_10_type_linears	P22051_109_S31_metaviralspades_9_length_37237_cov_19_010321_cutoff_10_type_linears	29	24956	25168	-1	E																					0	FALSE
	P22051_109_S31_metaviralspades_9_length_37237_cov_19_010321_cutoff_10_type_linears_30	P22051_109_S31_metaviralspades_9_length_37237_cov_19_010321_cutoff_10_type_linears	P22051_109_S31_metaviralspades_9_length_37237_cov_19_010321_cutoff_10_type_linears	30	25161	25490	-1	E																					0	FALSE
	P22051_109_S31_metaviralspades_9_length_37237_cov_19_010321_cutoff_10_type_linears_31	P22051_109_S31_metaviralspades_9_length_37237_cov_19_010321_cutoff_10_type_linears	P22051_109_S31_metaviralspades_9_length_37237_cov_19_010321_cutoff_10_type_linears	31	25487	25711	-1	E																					0	FALSE
	P22051_109_S31_metaviralspades_9_length_37237_cov_19_010321_cutoff_10_type_linears_32	P22051_109_S31_metaviralspades_9_length_37237_cov_19_010321_cutoff_10_type_linears	P22051_109_S31_metaviralspades_9_length_37237_cov_19_010321_cutoff_10_type_linears	32	25704	26015	-1	E																					0	FALSE
	P22051_109_S31_metaviralspades_9_length_37237_cov_19_010321_cutoff_10_type_linears_33	P22051_109_S31_metaviralspades_9_length_37237_cov_19_010321_cutoff_10_type_linears	P22051_109_S31_metaviralspades_9_length_37237_cov_19_010321_cutoff_10_type_linears	33	26015	26356	-1	E																					0	FALSE
	P22051_109_S31_metaviralspades_9_length_37237_cov_19_010321_cutoff_10_type_linears_34	P22051_109_S31_metaviralspades_9_length_37237_cov_19_010321_cutoff_10_type_linears	P22051_109_S31_metaviralspades_9_length_37237_cov_19_010321_cutoff_10_type_linears	34	26376	26813	-1	E																					0	FALSE
	P22051_109_S31_metaviralspades_9_length_37237_cov_19_010321_cutoff_10_type_linears_35	P22051_109_S31_metaviralspades_9_length_37237_cov_19_010321_cutoff_10_type_linears	P22051_109_S31_metaviralspades_9_length_37237_cov_19_010321_cutoff_10_type_linears	35	26804	26896	-1	E																					0	FALSE
	P22051_109_S31_metaviralspades_9_length_37237_cov_19_010321_cutoff_10_type_linears_36	P22051_109_S31_metaviralspades_9_length_37237_cov_19_010321_cutoff_10_type_linears	P22051_109_S31_metaviralspades_9_length_37237_cov_19_010321_cutoff_10_type_linears	36	26889	27086	-1	E																					0	FALSE
	P22051_109_S31_metaviralspades_9_length_37237_cov_19_010321_cutoff_10_type_linears_37	P22051_109_S31_metaviralspades_9_length_37237_cov_19_010321_cutoff_10_type_linears	P22051_109_S31_metaviralspades_9_length_37237_cov_19_010321_cutoff_10_type_linears	37	27227	27412	1	E																					0	FALSE
	P22051_109_S31_metaviralspades_9_length_37237_cov_19_010321_cutoff_10_type_linears_38	P22051_109_S31_metaviralspades_9_length_37237_cov_19_010321_cutoff_10_type_linears	P22051_109_S31_metaviralspades_9_length_37237_cov_19_010321_cutoff_10_type_linears	38	27396	27662	1	D			YP_009997214.1	YP_009997214.1 hypothetical protein JT311_gp80 [Ruegeria phage vB_RpoS-V16]	FALSE	0.66	113	1.904e-29								Domain of unknown function (DUF6378) [PF19905.2]		sp|Q05265|VG55_BPML5	Xu	sp|Q05265|VG55_BPML5 Gene 55 protein; Xu	0	FALSE
	P22051_109_S31_metaviralspades_9_length_37237_cov_19_010321_cutoff_10_type_linears_39	P22051_109_S31_metaviralspades_9_length_37237_cov_19_010321_cutoff_10_type_linears	P22051_109_S31_metaviralspades_9_length_37237_cov_19_010321_cutoff_10_type_linears	39	27659	28129	1	E			YP_006988210.1	YP_006988210.1 putative RNaseH-like domain protein [Caulobacter virus phiCbK]	FALSE	0.361	94	1.321e-21										sp|P13004|YLYS_BPPHV	Xu	sp|P13004|YLYS_BPPHV Uncharacterized protein near lysin gene (Fragment); Xu	0	FALSE
	P22051_109_S31_metaviralspades_9_length_37237_cov_19_010321_cutoff_10_type_linears_40	P22051_109_S31_metaviralspades_9_length_37237_cov_19_010321_cutoff_10_type_linears	P22051_109_S31_metaviralspades_9_length_37237_cov_19_010321_cutoff_10_type_linears	40	28126	28911	1	C	K10906	exodeoxyribonuclease VIII [EC:3.1.11.-]	YP_004934633.1	YP_004934633.1 exonuclease VIII [Synechococcus phage S-CBS1]	FALSE	0.295	115	2.058e-27								PDDEXK-like domain of unknown function (DUF3799) [PF12684.10]					0	FALSE
	P22051_109_S31_metaviralspades_9_length_37237_cov_19_010321_cutoff_10_type_linears_41	P22051_109_S31_metaviralspades_9_length_37237_cov_19_010321_cutoff_10_type_linears	P22051_109_S31_metaviralspades_9_length_37237_cov_19_010321_cutoff_10_type_linears	41	28956	29594	1	E																		sp|P20313|SSB_BPT3	Xr	sp|P20313|SSB_BPT3 Single-stranded DNA-binding protein; Xr	0	FALSE	V
	P22051_109_S31_metaviralspades_9_length_37237_cov_19_010321_cutoff_10_type_linears_42	P22051_109_S31_metaviralspades_9_length_37237_cov_19_010321_cutoff_10_type_linears	P22051_109_S31_metaviralspades_9_length_37237_cov_19_010321_cutoff_10_type_linears	42	29666	31696	1	C	K07505	regulatory protein RepA	YP_008130298.1	YP_008130298.1 putative DNA primase [Serratia phage Eta]	FALSE	0.229	82	5.11e-15								AAA domain [PF13481.9]; Toprim domain [PF13362.9]; Zinc-binding domain of primase-helicase [PF08273.15]; Toprim-like [PF13155.9]		sp|P04530|HELIC_BPT4	Xr;Xh	sp|P04530|HELIC_BPT4 DnaB-like replicative helicase; XhXr	0	FALSE	V
	P22051_109_S31_metaviralspades_9_length_37237_cov_19_010321_cutoff_10_type_linears_43	P22051_109_S31_metaviralspades_9_length_37237_cov_19_010321_cutoff_10_type_linears	P22051_109_S31_metaviralspades_9_length_37237_cov_19_010321_cutoff_10_type_linears	43	31992	32171	1	E																					0	FALSE
	P22051_109_S31_metaviralspades_9_length_37237_cov_19_010321_cutoff_10_type_linears_44	P22051_109_S31_metaviralspades_9_length_37237_cov_19_010321_cutoff_10_type_linears	P22051_109_S31_metaviralspades_9_length_37237_cov_19_010321_cutoff_10_type_linears	44	32221	32583	1	E																					0	FALSE	F
	P22051_109_S31_metaviralspades_9_length_37237_cov_19_010321_cutoff_10_type_linears_45	P22051_109_S31_metaviralspades_9_length_37237_cov_19_010321_cutoff_10_type_linears	P22051_109_S31_metaviralspades_9_length_37237_cov_19_010321_cutoff_10_type_linears	45	32583	32801	1	E			YP_009997403.1	YP_009997403.1 hypothetical protein JT314_gp22 [Ruegeria phage vB_RpoS-V7]	FALSE	0.452	61	1.013e-11													0	FALSE	F
	P22051_109_S31_metaviralspades_9_length_37237_cov_19_010321_cutoff_10_type_linears_46	P22051_109_S31_metaviralspades_9_length_37237_cov_19_010321_cutoff_10_type_linears	P22051_109_S31_metaviralspades_9_length_37237_cov_19_010321_cutoff_10_type_linears	46	32803	33114	1	E																					0	FALSE	F
	P22051_109_S31_metaviralspades_9_length_37237_cov_19_010321_cutoff_10_type_linears_47	P22051_109_S31_metaviralspades_9_length_37237_cov_19_010321_cutoff_10_type_linears	P22051_109_S31_metaviralspades_9_length_37237_cov_19_010321_cutoff_10_type_linears	47	33098	33673	1	E																					0	FALSE	F
	P22051_109_S31_metaviralspades_9_length_37237_cov_19_010321_cutoff_10_type_linears_48	P22051_109_S31_metaviralspades_9_length_37237_cov_19_010321_cutoff_10_type_linears	P22051_109_S31_metaviralspades_9_length_37237_cov_19_010321_cutoff_10_type_linears	48	33709	34479	1	E			YP_004934643.1	YP_004934643.1 hypothetical protein S-CBS1_gp43 [Synechococcus phage S-CBS1]	FALSE	0.323	78	7.182e-15										REFSEQ	Xu	REFSEQ hypothetical protein; Xu	0	FALSE	F
	P22051_109_S31_metaviralspades_9_length_37237_cov_19_010321_cutoff_10_type_linears_49	P22051_109_S31_metaviralspades_9_length_37237_cov_19_010321_cutoff_10_type_linears	P22051_109_S31_metaviralspades_9_length_37237_cov_19_010321_cutoff_10_type_linears	49	34644	34814	1	E																					0	FALSE	F
	P22051_109_S31_metaviralspades_9_length_37237_cov_19_010321_cutoff_10_type_linears_50	P22051_109_S31_metaviralspades_9_length_37237_cov_19_010321_cutoff_10_type_linears	P22051_109_S31_metaviralspades_9_length_37237_cov_19_010321_cutoff_10_type_linears	50	35349	35642	1	E																					0	FALSE	F
	P22051_109_S31_metaviralspades_9_length_37237_cov_19_010321_cutoff_10_type_linears_51	P22051_109_S31_metaviralspades_9_length_37237_cov_19_010321_cutoff_10_type_linears	P22051_109_S31_metaviralspades_9_length_37237_cov_19_010321_cutoff_10_type_linears	51	35693	36634	1	E																		REFSEQ	Xu	REFSEQ hypothetical protein; Xu	0	FALSE	F
	P22051_110_S32_metaspades_1558_length_24691_cov_17||full_1	P22051_110_S32_metaspades_1558_length_24691_cov_17||full	P22051_110_S32_metaspades_1558_length_24691_cov_17||full	1	1	2148	-1	E																					0	FALSE	F
	P22051_110_S32_metaspades_1558_length_24691_cov_17||full_2	P22051_110_S32_metaspades_1558_length_24691_cov_17||full	P22051_110_S32_metaspades_1558_length_24691_cov_17||full	2	2705	17680	-1	D			YP_009507248.1	YP_009507248.1 ORF B [Trichoplusia ni TED virus]	FALSE	0.236	152	5.479e-35								Deoxynucleoside kinase [PF01712.22]; PhoH-like protein [PF02562.19]; RNase H-like domain found in reverse transcriptase [PF17919.4]; RNase H-like domain found in reverse transcriptase [PF17917.4]; C-5 cytosine-specific DNA methylase [PF00145.20]; Integrase core domain [PF00665.29]; AAA domain [PF13604.9]; Integrase zinc binding domain [PF17921.4]		sp|O07635|YLAK_BACSU	Xh	sp|O07635|YLAK_BACSU Uncharacterized protein YlaK; Xh	0	FALSE	MKF
	P22051_110_S32_metaspades_1558_length_24691_cov_17||full_3	P22051_110_S32_metaspades_1558_length_24691_cov_17||full	P22051_110_S32_metaspades_1558_length_24691_cov_17||full	3	17775	24593	-1	E																					0	FALSE	F
	P22051_110_S32_metaspades_2605_length_18514_cov_6||full_1	P22051_110_S32_metaspades_2605_length_18514_cov_6||full	P22051_110_S32_metaspades_2605_length_18514_cov_6||full	1	1	267	1	E																					0	FALSE	F
	P22051_110_S32_metaspades_2605_length_18514_cov_6||full_2	P22051_110_S32_metaspades_2605_length_18514_cov_6||full	P22051_110_S32_metaspades_2605_length_18514_cov_6||full	2	569	9856	1	D																C-5 cytosine-specific DNA methylase [PF00145.20]		sp|P34877|MTSA_LACLC	Xp;Xh	sp|P34877|MTSA_LACLC Modification methylase ScrFIA; XhXp	1	FALSE	F
	P22051_110_S32_metaspades_2605_length_18514_cov_6||full_3	P22051_110_S32_metaspades_2605_length_18514_cov_6||full	P22051_110_S32_metaspades_2605_length_18514_cov_6||full	3	10158	17816	1	D																C-5 cytosine-specific DNA methylase [PF00145.20]		sp|P34877|MTSA_LACLC	Xp;Xh	sp|P34877|MTSA_LACLC Modification methylase ScrFIA; XhXp	1	FALSE	F
	P22051_110_S32_metaspades_2605_length_18514_cov_6||full_4	P22051_110_S32_metaspades_2605_length_18514_cov_6||full	P22051_110_S32_metaspades_2605_length_18514_cov_6||full	4	18131	18511	-1	E																					0	FALSE	F
	P22051_110_S32_metaspades_2940_length_17408_cov_6_1	P22051_110_S32_metaspades_2940_length_17408_cov_6	P22051_110_S32_metaspades_2940_length_17408_cov_6	1	2	103	-1	E																					0	FALSE	F
	P22051_110_S32_metaspades_2940_length_17408_cov_6_2	P22051_110_S32_metaspades_2940_length_17408_cov_6	P22051_110_S32_metaspades_2940_length_17408_cov_6	2	1141	1698	1	E																					0	FALSE	F
	P22051_110_S32_metaspades_2940_length_17408_cov_6_3	P22051_110_S32_metaspades_2940_length_17408_cov_6	P22051_110_S32_metaspades_2940_length_17408_cov_6	3	1807	2214	1	E																					0	FALSE	F
	P22051_110_S32_metaspades_2940_length_17408_cov_6_4	P22051_110_S32_metaspades_2940_length_17408_cov_6	P22051_110_S32_metaspades_2940_length_17408_cov_6	4	2766	3533	1	E																					0	FALSE	F
	P22051_110_S32_metaspades_2940_length_17408_cov_6_5	P22051_110_S32_metaspades_2940_length_17408_cov_6	P22051_110_S32_metaspades_2940_length_17408_cov_6	5	3505	4191	1	E																					0	FALSE	F
	P22051_110_S32_metaspades_2940_length_17408_cov_6_6	P22051_110_S32_metaspades_2940_length_17408_cov_6	P22051_110_S32_metaspades_2940_length_17408_cov_6	6	5800	6159	1	E																					0	FALSE
	P22051_110_S32_metaspades_2940_length_17408_cov_6_7	P22051_110_S32_metaspades_2940_length_17408_cov_6	P22051_110_S32_metaspades_2940_length_17408_cov_6	7	6332	6529	1	E																					0	FALSE
	P22051_110_S32_metaspades_2940_length_17408_cov_6_8	P22051_110_S32_metaspades_2940_length_17408_cov_6	P22051_110_S32_metaspades_2940_length_17408_cov_6	8	10156	10344	1	E																					0	FALSE
	P22051_110_S32_metaspades_2940_length_17408_cov_6_9	P22051_110_S32_metaspades_2940_length_17408_cov_6	P22051_110_S32_metaspades_2940_length_17408_cov_6	9	13424	13525	1	E																					0	FALSE	F
	P22051_110_S32_metaspades_2940_length_17408_cov_6_10	P22051_110_S32_metaspades_2940_length_17408_cov_6	P22051_110_S32_metaspades_2940_length_17408_cov_6	10	14021	14227	1	E																					0	FALSE	F
	P22051_110_S32_metaspades_2940_length_17408_cov_6_11	P22051_110_S32_metaspades_2940_length_17408_cov_6	P22051_110_S32_metaspades_2940_length_17408_cov_6	11	14415	14522	1	E																					0	FALSE	F
	P22051_110_S32_metaspades_2940_length_17408_cov_6_12	P22051_110_S32_metaspades_2940_length_17408_cov_6	P22051_110_S32_metaspades_2940_length_17408_cov_6	12	15976	16194	1	E																					0	FALSE	F
	P22051_110_S32_metaspades_2940_length_17408_cov_6_13	P22051_110_S32_metaspades_2940_length_17408_cov_6	P22051_110_S32_metaspades_2940_length_17408_cov_6	13	17235	17408	1	E																					0	FALSE	F
	P22051_110_S32_metaspades_3355_length_16259_cov_25_1	P22051_110_S32_metaspades_3355_length_16259_cov_25	P22051_110_S32_metaspades_3355_length_16259_cov_25	1	824	3859	-1	E																					0	FALSE	F
	P22051_110_S32_metaspades_3355_length_16259_cov_25_2	P22051_110_S32_metaspades_3355_length_16259_cov_25	P22051_110_S32_metaspades_3355_length_16259_cov_25	2	3934	4377	-1	C	K01520	dUTP pyrophosphatase [EC:3.6.1.23]	YP_006908521.1	YP_006908521.1 dUTPase [Epinotia aporema granulovirus]	FALSE	0.57	157	1.185e-43								dUTPase [PF00692.22]					0	FALSE	MF
	P22051_110_S32_metaspades_3355_length_16259_cov_25_3	P22051_110_S32_metaspades_3355_length_16259_cov_25	P22051_110_S32_metaspades_3355_length_16259_cov_25	3	4958	5188	-1	E																					0	FALSE	F
	P22051_110_S32_metaspades_3355_length_16259_cov_25_4	P22051_110_S32_metaspades_3355_length_16259_cov_25	P22051_110_S32_metaspades_3355_length_16259_cov_25	4	5472	10232	-1	C	K07497	putative transposase	YP_009666308.1	YP_009666308.1 Reverse Transcriptase, partial [Cladosporium fulvum T-1 virus]	FALSE	0.247	246	5.423e-64	MER0226677	A02A	MER0226677 - subfamily A2A non-peptidase homologues (Meloidogyne incognita) [A02.UNA]#A02A#{peptidase unit: 1517-1609}~source Minc11408~	FALSE	0.392	61	1.744e-07	RNase H-like domain found in reverse transcriptase [PF17919.4]; RNase H-like domain found in reverse transcriptase [PF17917.4]; Integrase core domain [PF00665.29]; Reverse transcriptase (RNA-dependent DNA polymerase) [PF00078.30]		sp|Q02964|POL_CAMVE	Xr;Xh	sp|Q02964|POL_CAMVE Enzymatic polyprotein; XhXr	0	FALSE	VP
	P22051_110_S32_metaspades_3355_length_16259_cov_25_5	P22051_110_S32_metaspades_3355_length_16259_cov_25	P22051_110_S32_metaspades_3355_length_16259_cov_25	5	10248	14687	-1	E																					0	FALSE	F
	P22051_110_S32_metaspades_3363_length_16233_cov_7_1	P22051_110_S32_metaspades_3363_length_16233_cov_7	P22051_110_S32_metaspades_3363_length_16233_cov_7	1	3	9323	-1	E																					1	FALSE	F
	P22051_110_S32_metaspades_3363_length_16233_cov_7_2	P22051_110_S32_metaspades_3363_length_16233_cov_7	P22051_110_S32_metaspades_3363_length_16233_cov_7	2	10002	10160	1	E																					0	FALSE
	P22051_110_S32_metaspades_3363_length_16233_cov_7_3	P22051_110_S32_metaspades_3363_length_16233_cov_7	P22051_110_S32_metaspades_3363_length_16233_cov_7	3	10191	10487	1	E																					0	FALSE
	P22051_110_S32_metaspades_3363_length_16233_cov_7_4	P22051_110_S32_metaspades_3363_length_16233_cov_7	P22051_110_S32_metaspades_3363_length_16233_cov_7	4	10377	10670	-1	E																					0	FALSE
	P22051_110_S32_metaspades_3363_length_16233_cov_7_5	P22051_110_S32_metaspades_3363_length_16233_cov_7	P22051_110_S32_metaspades_3363_length_16233_cov_7	5	10660	16233	-1	D			NP_056790.1	NP_056790.1 pol polyprotein, partial [Gibbon ape leukemia virus]	FALSE	0.221	68	4.1e-10								C-5 cytosine-specific DNA methylase [PF00145.20]					0	FALSE	F
	P22051_110_S32_metaspades_4290_length_14160_cov_10_1	P22051_110_S32_metaspades_4290_length_14160_cov_10	P22051_110_S32_metaspades_4290_length_14160_cov_10	1	239	508	-1	E																					0	FALSE	F
	P22051_110_S32_metaspades_4290_length_14160_cov_10_2	P22051_110_S32_metaspades_4290_length_14160_cov_10	P22051_110_S32_metaspades_4290_length_14160_cov_10	2	510	980	-1	E																					0	FALSE	F
	P22051_110_S32_metaspades_4290_length_14160_cov_10_3	P22051_110_S32_metaspades_4290_length_14160_cov_10	P22051_110_S32_metaspades_4290_length_14160_cov_10	3	1401	2222	-1	D			YP_009507248.1	YP_009507248.1 ORF B [Trichoplusia ni TED virus]	FALSE	0.303	95	1.262e-20								RNase H-like domain found in reverse transcriptase [PF17917.4]; RNase H-like domain found in reverse transcriptase [PF17919.4]					0	FALSE	F
	P22051_110_S32_metaspades_4290_length_14160_cov_10_4	P22051_110_S32_metaspades_4290_length_14160_cov_10	P22051_110_S32_metaspades_4290_length_14160_cov_10	4	2219	3628	-1	E																					0	FALSE	F
	P22051_110_S32_metaspades_4290_length_14160_cov_10_5	P22051_110_S32_metaspades_4290_length_14160_cov_10	P22051_110_S32_metaspades_4290_length_14160_cov_10	5	5760	6416	-1	E																					0	FALSE
	P22051_110_S32_metaspades_4290_length_14160_cov_10_6	P22051_110_S32_metaspades_4290_length_14160_cov_10	P22051_110_S32_metaspades_4290_length_14160_cov_10	6	12098	12247	-1	E																					0	FALSE	F
	P22051_110_S32_metaspades_4290_length_14160_cov_10_7	P22051_110_S32_metaspades_4290_length_14160_cov_10	P22051_110_S32_metaspades_4290_length_14160_cov_10	7	13747	13944	1	E																					0	FALSE	F
	P22051_110_S32_metaspades_4950_length_13081_cov_5_1	P22051_110_S32_metaspades_4950_length_13081_cov_5	P22051_110_S32_metaspades_4950_length_13081_cov_5	1	1648	1926	1	E																					0	FALSE	F
	P22051_110_S32_metaspades_4950_length_13081_cov_5_2	P22051_110_S32_metaspades_4950_length_13081_cov_5	P22051_110_S32_metaspades_4950_length_13081_cov_5	2	3517	3723	1	E																					0	FALSE	F
	P22051_110_S32_metaspades_4950_length_13081_cov_5_3	P22051_110_S32_metaspades_4950_length_13081_cov_5	P22051_110_S32_metaspades_4950_length_13081_cov_5	3	4716	5129	-1	D																Reverse transcriptase (RNA-dependent DNA polymerase) [PF00078.30]					0	FALSE	F
	P22051_110_S32_metaspades_4950_length_13081_cov_5_4	P22051_110_S32_metaspades_4950_length_13081_cov_5	P22051_110_S32_metaspades_4950_length_13081_cov_5	4	5708	5884	-1	E																					0	FALSE
	P22051_110_S32_metaspades_4950_length_13081_cov_5_5	P22051_110_S32_metaspades_4950_length_13081_cov_5	P22051_110_S32_metaspades_4950_length_13081_cov_5	5	7939	8289	-1	E																					0	FALSE	F
	P22051_110_S32_metaspades_4950_length_13081_cov_5_6	P22051_110_S32_metaspades_4950_length_13081_cov_5	P22051_110_S32_metaspades_4950_length_13081_cov_5	6	10046	10165	-1	E																					0	FALSE	F
	P22051_110_S32_metaspades_4950_length_13081_cov_5_7	P22051_110_S32_metaspades_4950_length_13081_cov_5	P22051_110_S32_metaspades_4950_length_13081_cov_5	7	10492	10662	1	E																					0	FALSE	F
	P22051_110_S32_metaspades_4950_length_13081_cov_5_8	P22051_110_S32_metaspades_4950_length_13081_cov_5	P22051_110_S32_metaspades_4950_length_13081_cov_5	8	12147	12308	1	E																					0	FALSE	F
	P22051_110_S32_metaspades_6028_length_11649_cov_45_1	P22051_110_S32_metaspades_6028_length_11649_cov_45	P22051_110_S32_metaspades_6028_length_11649_cov_45	1	3	1424	-1	E																					0	FALSE	F
	P22051_110_S32_metaspades_6028_length_11649_cov_45_2	P22051_110_S32_metaspades_6028_length_11649_cov_45	P22051_110_S32_metaspades_6028_length_11649_cov_45	2	1850	2329	-1	E																					0	FALSE	F
	P22051_110_S32_metaspades_6028_length_11649_cov_45_3	P22051_110_S32_metaspades_6028_length_11649_cov_45	P22051_110_S32_metaspades_6028_length_11649_cov_45	3	3895	10524	-1	D			YP_009507248.1	YP_009507248.1 ORF B [Trichoplusia ni TED virus]	FALSE	0.341	242	1.681e-62	MER0282713	A02X	MER0282713 - family A2 unassigned peptidases (Tetrapisispora phaffii) [A02.UPW]#A02X#{peptidase unit: 471-562}~source XP_003683934~	FALSE	0.355	60	5.766e-07	RNase H-like domain found in reverse transcriptase [PF17919.4]; RNase H-like domain found in reverse transcriptase [PF17917.4]; Integrase core domain [PF00665.29]; Chromo (CHRromatin Organisation MOdifier) domain [PF00385.27]		sp|Q02964|POL_CAMVE	Xr;Xh	sp|Q02964|POL_CAMVE Enzymatic polyprotein; XhXr	0	FALSE	VF
	P22051_110_S32_metaspades_6028_length_11649_cov_45_4	P22051_110_S32_metaspades_6028_length_11649_cov_45	P22051_110_S32_metaspades_6028_length_11649_cov_45	4	10648	11649	-1	E																					0	FALSE	F
	P22051_110_S32_metaspades_6055_length_11620_cov_52_1	P22051_110_S32_metaspades_6055_length_11620_cov_52	P22051_110_S32_metaspades_6055_length_11620_cov_52	1	1	327	1	E																					0	FALSE	F
	P22051_110_S32_metaspades_6055_length_11620_cov_52_2	P22051_110_S32_metaspades_6055_length_11620_cov_52	P22051_110_S32_metaspades_6055_length_11620_cov_52	2	716	1336	1	E																					0	FALSE	F
	P22051_110_S32_metaspades_6055_length_11620_cov_52_3	P22051_110_S32_metaspades_6055_length_11620_cov_52	P22051_110_S32_metaspades_6055_length_11620_cov_52	3	1358	1501	1	E																					0	FALSE	F
	P22051_110_S32_metaspades_6055_length_11620_cov_52_4	P22051_110_S32_metaspades_6055_length_11620_cov_52	P22051_110_S32_metaspades_6055_length_11620_cov_52	4	1482	1718	1	E																					0	FALSE	F
	P22051_110_S32_metaspades_6055_length_11620_cov_52_5	P22051_110_S32_metaspades_6055_length_11620_cov_52	P22051_110_S32_metaspades_6055_length_11620_cov_52	5	1834	2310	1	E																					0	FALSE	F
	P22051_110_S32_metaspades_6055_length_11620_cov_52_6	P22051_110_S32_metaspades_6055_length_11620_cov_52	P22051_110_S32_metaspades_6055_length_11620_cov_52	6	2872	3456	1	E																					0	FALSE	F
	P22051_110_S32_metaspades_6055_length_11620_cov_52_7	P22051_110_S32_metaspades_6055_length_11620_cov_52	P22051_110_S32_metaspades_6055_length_11620_cov_52	7	3933	4109	-1	E																					0	FALSE	F
	P22051_110_S32_metaspades_6055_length_11620_cov_52_8	P22051_110_S32_metaspades_6055_length_11620_cov_52	P22051_110_S32_metaspades_6055_length_11620_cov_52	8	4371	4805	1	E																					0	FALSE	F
	P22051_110_S32_metaspades_6055_length_11620_cov_52_9	P22051_110_S32_metaspades_6055_length_11620_cov_52	P22051_110_S32_metaspades_6055_length_11620_cov_52	9	6639	7208	1	E																					0	FALSE	F
	P22051_110_S32_metaspades_6055_length_11620_cov_52_10	P22051_110_S32_metaspades_6055_length_11620_cov_52	P22051_110_S32_metaspades_6055_length_11620_cov_52	10	8228	8551	1	E																					0	FALSE	F
	P22051_110_S32_metaspades_6055_length_11620_cov_52_11	P22051_110_S32_metaspades_6055_length_11620_cov_52	P22051_110_S32_metaspades_6055_length_11620_cov_52	11	8792	10306	1	E			YP_009507248.1	YP_009507248.1 ORF B [Trichoplusia ni TED virus]	FALSE	0.21	93	1.048e-18													0	FALSE	F
	P22051_110_S32_metaspades_6055_length_11620_cov_52_12	P22051_110_S32_metaspades_6055_length_11620_cov_52	P22051_110_S32_metaspades_6055_length_11620_cov_52	12	11198	11497	-1	E																					0	FALSE	F
	P22051_110_S32_metaspades_6387_length_11263_cov_11_1	P22051_110_S32_metaspades_6387_length_11263_cov_11	P22051_110_S32_metaspades_6387_length_11263_cov_11	1	317	1420	1	E																					0	FALSE	F
	P22051_110_S32_metaspades_6387_length_11263_cov_11_2	P22051_110_S32_metaspades_6387_length_11263_cov_11	P22051_110_S32_metaspades_6387_length_11263_cov_11	2	1470	3005	1	E			YP_009508411.1	YP_009508411.1 ORF3 protein [Dioscorea bacilliform RT virus 2]	FALSE	0.182	64	1.136e-09													0	FALSE	F
	P22051_110_S32_metaspades_6387_length_11263_cov_11_3	P22051_110_S32_metaspades_6387_length_11263_cov_11	P22051_110_S32_metaspades_6387_length_11263_cov_11	3	3002	3886	1	E																					0	FALSE	F
	P22051_110_S32_metaspades_6387_length_11263_cov_11_4	P22051_110_S32_metaspades_6387_length_11263_cov_11	P22051_110_S32_metaspades_6387_length_11263_cov_11	4	4224	4655	1	E																					0	FALSE	F
	P22051_110_S32_metaspades_6387_length_11263_cov_11_5	P22051_110_S32_metaspades_6387_length_11263_cov_11	P22051_110_S32_metaspades_6387_length_11263_cov_11	5	6698	7801	1	E																					0	FALSE	F
	P22051_110_S32_metaspades_6387_length_11263_cov_11_6	P22051_110_S32_metaspades_6387_length_11263_cov_11	P22051_110_S32_metaspades_6387_length_11263_cov_11	6	7851	9386	1	E			YP_009508411.1	YP_009508411.1 ORF3 protein [Dioscorea bacilliform RT virus 2]	FALSE	0.182	64	1.136e-09													0	FALSE	F
	P22051_110_S32_metaspades_6387_length_11263_cov_11_7	P22051_110_S32_metaspades_6387_length_11263_cov_11	P22051_110_S32_metaspades_6387_length_11263_cov_11	7	9383	10267	1	E																					0	FALSE	F
	P22051_110_S32_metaspades_6387_length_11263_cov_11_8	P22051_110_S32_metaspades_6387_length_11263_cov_11	P22051_110_S32_metaspades_6387_length_11263_cov_11	8	10605	11036	1	E																					0	FALSE	F
	P22051_110_S32_metaspades_6715_length_10937_cov_14_1	P22051_110_S32_metaspades_6715_length_10937_cov_14	P22051_110_S32_metaspades_6715_length_10937_cov_14	1	679	1527	-1	D																Phage integrase family [PF00589.25]					0	FALSE	F
	P22051_110_S32_metaspades_6715_length_10937_cov_14_2	P22051_110_S32_metaspades_6715_length_10937_cov_14	P22051_110_S32_metaspades_6715_length_10937_cov_14	2	1677	3344	-1	E																					0	FALSE	F
	P22051_110_S32_metaspades_6715_length_10937_cov_14_3	P22051_110_S32_metaspades_6715_length_10937_cov_14	P22051_110_S32_metaspades_6715_length_10937_cov_14	3	3489	4925	-1	E																					0	FALSE	F
	P22051_110_S32_metaspades_6715_length_10937_cov_14_4	P22051_110_S32_metaspades_6715_length_10937_cov_14	P22051_110_S32_metaspades_6715_length_10937_cov_14	4	6120	6968	-1	D																Phage integrase family [PF00589.25]					0	FALSE	F
	P22051_110_S32_metaspades_6715_length_10937_cov_14_5	P22051_110_S32_metaspades_6715_length_10937_cov_14	P22051_110_S32_metaspades_6715_length_10937_cov_14	5	7118	8785	-1	E																					0	FALSE	F
	P22051_110_S32_metaspades_6715_length_10937_cov_14_6	P22051_110_S32_metaspades_6715_length_10937_cov_14	P22051_110_S32_metaspades_6715_length_10937_cov_14	6	8930	10366	-1	E																					0	FALSE	F
	P22051_110_S32_metaspades_6763_length_10877_cov_67_1	P22051_110_S32_metaspades_6763_length_10877_cov_67	P22051_110_S32_metaspades_6763_length_10877_cov_67	1	309	5825	-1	D			NP_054716.1	NP_054716.1 Pol [Equine foamy virus]	FALSE	0.159	124	4.663e-27								Integrase core domain [PF00665.29]; RNase H-like domain found in reverse transcriptase [PF17917.4]		sp|Q02964|POL_CAMVE	Xr;Xh	sp|Q02964|POL_CAMVE Enzymatic polyprotein; XhXr	0	FALSE	VF
	P22051_110_S32_metaspades_6763_length_10877_cov_67_2	P22051_110_S32_metaspades_6763_length_10877_cov_67	P22051_110_S32_metaspades_6763_length_10877_cov_67	2	5898	7469	-1	E																					0	FALSE	F
	P22051_110_S32_metaspades_6763_length_10877_cov_67_3	P22051_110_S32_metaspades_6763_length_10877_cov_67	P22051_110_S32_metaspades_6763_length_10877_cov_67	3	8866	9444	-1	E																					0	FALSE	F
	P22051_110_S32_metaspades_6763_length_10877_cov_67_4	P22051_110_S32_metaspades_6763_length_10877_cov_67	P22051_110_S32_metaspades_6763_length_10877_cov_67	4	9878	10129	-1	E																					0	FALSE	F
	P22051_110_S32_metaspades_7084_length_10588_cov_8_1	P22051_110_S32_metaspades_7084_length_10588_cov_8	P22051_110_S32_metaspades_7084_length_10588_cov_8	1	851	1819	1	E																					0	FALSE	F
	P22051_110_S32_metaspades_7084_length_10588_cov_8_2	P22051_110_S32_metaspades_7084_length_10588_cov_8	P22051_110_S32_metaspades_7084_length_10588_cov_8	2	7356	7829	1	E																					0	FALSE	F
	P22051_110_S32_metaspades_7084_length_10588_cov_8_3	P22051_110_S32_metaspades_7084_length_10588_cov_8	P22051_110_S32_metaspades_7084_length_10588_cov_8	3	7900	8079	1	E																					0	FALSE	F
	P22051_110_S32_metaspades_7084_length_10588_cov_8_4	P22051_110_S32_metaspades_7084_length_10588_cov_8	P22051_110_S32_metaspades_7084_length_10588_cov_8	4	8035	8298	-1	E																					0	FALSE	F
	P22051_110_S32_metaspades_7084_length_10588_cov_8_5	P22051_110_S32_metaspades_7084_length_10588_cov_8	P22051_110_S32_metaspades_7084_length_10588_cov_8	5	8518	8961	1	E																					0	FALSE	F
	P22051_110_S32_metaspades_7084_length_10588_cov_8_6	P22051_110_S32_metaspades_7084_length_10588_cov_8	P22051_110_S32_metaspades_7084_length_10588_cov_8	6	9890	10126	1	E																					0	FALSE	F
	P22051_110_S32_metaspades_7084_length_10588_cov_8_7	P22051_110_S32_metaspades_7084_length_10588_cov_8	P22051_110_S32_metaspades_7084_length_10588_cov_8	7	10245	10586	1	D									MER0224890	T03	MER0224890 - family T3 non-peptidase homologues (Amphimedon queenslandica) [T03.UNW]#T03#{peptidase unit: 41-149}~source Aqu1_200363~	FALSE	0.592	67	1.334e-12	Reverse transcriptase (RNA-dependent DNA polymerase) [PF00078.30]					0	FALSE	PF
	P22051_110_S32_metaspades_7215_length_10464_cov_30_1	P22051_110_S32_metaspades_7215_length_10464_cov_30	P22051_110_S32_metaspades_7215_length_10464_cov_30	1	325	870	-1	C	K14443	protein Tob/BTG														BTG family [PF07742.15]					0	FALSE	F
	P22051_110_S32_metaspades_7215_length_10464_cov_30_2	P22051_110_S32_metaspades_7215_length_10464_cov_30	P22051_110_S32_metaspades_7215_length_10464_cov_30	2	1040	2518	-1	E																					0	FALSE	F
	P22051_110_S32_metaspades_7215_length_10464_cov_30_3	P22051_110_S32_metaspades_7215_length_10464_cov_30	P22051_110_S32_metaspades_7215_length_10464_cov_30	3	2621	7909	-1	D			YP_009507248.1	YP_009507248.1 ORF B [Trichoplusia ni TED virus]	FALSE	0.274	115	1.861e-24								Integrase core domain [PF00665.29]		sp|Q02964|POL_CAMVE	Xr;Xh	sp|Q02964|POL_CAMVE Enzymatic polyprotein; XhXr	0	FALSE	VF
	P22051_110_S32_metaspades_7215_length_10464_cov_30_4	P22051_110_S32_metaspades_7215_length_10464_cov_30	P22051_110_S32_metaspades_7215_length_10464_cov_30	4	7952	9799	-1	E																					0	FALSE	F
	P22051_110_S32_metaspades_7281_length_10408_cov_35_1	P22051_110_S32_metaspades_7281_length_10408_cov_35	P22051_110_S32_metaspades_7281_length_10408_cov_35	1	728	2578	1	E																					0	FALSE	F
	P22051_110_S32_metaspades_7281_length_10408_cov_35_2	P22051_110_S32_metaspades_7281_length_10408_cov_35	P22051_110_S32_metaspades_7281_length_10408_cov_35	2	2621	7897	1	D			YP_009507248.1	YP_009507248.1 ORF B [Trichoplusia ni TED virus]	FALSE	0.259	121	3.958e-26								Integrase core domain [PF00665.29]					0	FALSE	F
	P22051_110_S32_metaspades_7281_length_10408_cov_35_3	P22051_110_S32_metaspades_7281_length_10408_cov_35	P22051_110_S32_metaspades_7281_length_10408_cov_35	3	7967	9466	1	E																					0	FALSE	F
	P22051_110_S32_metaspades_7281_length_10408_cov_35_4	P22051_110_S32_metaspades_7281_length_10408_cov_35	P22051_110_S32_metaspades_7281_length_10408_cov_35	4	9639	10124	1	C	K14443	protein Tob/BTG														BTG family [PF07742.15]					0	FALSE	F
	P22051_110_S32_metaspades_7580_length_10142_cov_8_1	P22051_110_S32_metaspades_7580_length_10142_cov_8	P22051_110_S32_metaspades_7580_length_10142_cov_8	1	1029	1175	1	D																P21-Rho-binding domain [PF00786.31]					0	FALSE	F
	P22051_110_S32_metaspades_7580_length_10142_cov_8_2	P22051_110_S32_metaspades_7580_length_10142_cov_8	P22051_110_S32_metaspades_7580_length_10142_cov_8	2	1749	1940	-1	E																					0	FALSE	F
	P22051_110_S32_metaspades_7580_length_10142_cov_8_3	P22051_110_S32_metaspades_7580_length_10142_cov_8	P22051_110_S32_metaspades_7580_length_10142_cov_8	3	2309	2785	-1	E																					0	FALSE	F
	P22051_110_S32_metaspades_7580_length_10142_cov_8_4	P22051_110_S32_metaspades_7580_length_10142_cov_8	P22051_110_S32_metaspades_7580_length_10142_cov_8	4	2770	3474	-1	D			YP_009507248.1	YP_009507248.1 ORF B [Trichoplusia ni TED virus]	FALSE	0.346	142	4.248e-37								RNase H-like domain found in reverse transcriptase [PF17919.4]; Reverse transcriptase (RNA-dependent DNA polymerase) [PF00078.30]; RNase H-like domain found in reverse transcriptase [PF17917.4]					0	FALSE	F
	P22051_110_S32_metaspades_7580_length_10142_cov_8_5	P22051_110_S32_metaspades_7580_length_10142_cov_8	P22051_110_S32_metaspades_7580_length_10142_cov_8	5	3474	3923	-1	D			YP_009507248.1	YP_009507248.1 ORF B [Trichoplusia ni TED virus]	FALSE	0.388	91	9.157e-21	MER0282713	A02X	MER0282713 - family A2 unassigned peptidases (Tetrapisispora phaffii) [A02.UPW]#A02X#{peptidase unit: 471-562}~source XP_003683934~	FALSE	0.505	72	1.561e-13						0	FALSE	F
	P22051_110_S32_metaspades_7580_length_10142_cov_8_6	P22051_110_S32_metaspades_7580_length_10142_cov_8	P22051_110_S32_metaspades_7580_length_10142_cov_8	6	4973	5098	-1	E																					0	FALSE	F
	P22051_110_S32_metaspades_786_length_36358_cov_8||full_1	P22051_110_S32_metaspades_786_length_36358_cov_8||full	P22051_110_S32_metaspades_786_length_36358_cov_8||full	1	1	99	1	E																					0	FALSE	F
	P22051_110_S32_metaspades_786_length_36358_cov_8||full_2	P22051_110_S32_metaspades_786_length_36358_cov_8||full	P22051_110_S32_metaspades_786_length_36358_cov_8||full	2	324	974	1	D			YP_009001225.1	YP_009001225.1 ABC2 type transporter superfamily protein [Pithovirus sibericum]	FALSE	0.257	73	8.453e-14								ABC transporter [PF00005.30]; RecF/RecN/SMC N terminal domain [PF02463.22]		sp|P44662|Y361_HAEIN	Xh	sp|P44662|Y361_HAEIN Probable iron transport system ATP-binding protein HI_0361; Xh	0	FALSE	F
	P22051_110_S32_metaspades_786_length_36358_cov_8||full_3	P22051_110_S32_metaspades_786_length_36358_cov_8||full	P22051_110_S32_metaspades_786_length_36358_cov_8||full	3	971	1849	1	E																					0	FALSE	F
	P22051_110_S32_metaspades_786_length_36358_cov_8||full_4	P22051_110_S32_metaspades_786_length_36358_cov_8||full	P22051_110_S32_metaspades_786_length_36358_cov_8||full	4	1871	2485	1	D																LysE type translocator [PF01810.21]					0	FALSE	F
	P22051_110_S32_metaspades_786_length_36358_cov_8||full_5	P22051_110_S32_metaspades_786_length_36358_cov_8||full	P22051_110_S32_metaspades_786_length_36358_cov_8||full	5	2490	3575	-1	D			YP_002296164.1	YP_002296164.1 putative serine palmitoyltransferase [Emiliania huxleyi virus 86]	FALSE	0.299	153	6.775e-39								Aminotransferase class I and II [PF00155.24]					0	FALSE	MKF
	P22051_110_S32_metaspades_786_length_36358_cov_8||full_6	P22051_110_S32_metaspades_786_length_36358_cov_8||full	P22051_110_S32_metaspades_786_length_36358_cov_8||full	6	3572	4099	-1	C	K01935	dethiobiotin synthetase [EC:6.3.3.3]														AAA domain [PF13500.9]					0	FALSE	F
	P22051_110_S32_metaspades_786_length_36358_cov_8||full_7	P22051_110_S32_metaspades_786_length_36358_cov_8||full	P22051_110_S32_metaspades_786_length_36358_cov_8||full	7	4092	5387	-1	D																Sodium:alanine symporter family [PF01235.20]					0	FALSE	F
	P22051_110_S32_metaspades_786_length_36358_cov_8||full_8	P22051_110_S32_metaspades_786_length_36358_cov_8||full	P22051_110_S32_metaspades_786_length_36358_cov_8||full	8	5381	6322	-1	C	K11753	riboflavin kinase / FMN adenylyltransferase [EC:2.7.1.26 2.7.7.2]														FAD synthetase [PF06574.15]; Riboflavin kinase [PF01687.20]					0	FALSE
	P22051_110_S32_metaspades_786_length_36358_cov_8||full_9	P22051_110_S32_metaspades_786_length_36358_cov_8||full	P22051_110_S32_metaspades_786_length_36358_cov_8||full	9	6322	7428	-1	E																					0	FALSE
	P22051_110_S32_metaspades_786_length_36358_cov_8||full_10	P22051_110_S32_metaspades_786_length_36358_cov_8||full	P22051_110_S32_metaspades_786_length_36358_cov_8||full	10	7422	8162	-1	C	K00215	4-hydroxy-tetrahydrodipicolinate reductase [EC:1.17.1.8]														Dihydrodipicolinate reductase, C-terminus [PF05173.17]; Dihydrodipicolinate reductase, N-terminus [PF01113.23]					0	FALSE	M
	P22051_110_S32_metaspades_786_length_36358_cov_8||full_11	P22051_110_S32_metaspades_786_length_36358_cov_8||full	P22051_110_S32_metaspades_786_length_36358_cov_8||full	11	8159	8743	-1	C	K00793	riboflavin synthase [EC:2.5.1.9]	YP_009448802.1	YP_009448802.1 Tri-functionnal domain DHFR/deoxycytidylate deaminase/Riboflavin biosynthesis protein RibD [Orpheovirus IHUMI-LCC2]	FALSE	0.313	92	2.335e-20								Lumazine binding domain [PF00677.20]					0	FALSE
	P22051_110_S32_metaspades_786_length_36358_cov_8||full_12	P22051_110_S32_metaspades_786_length_36358_cov_8||full	P22051_110_S32_metaspades_786_length_36358_cov_8||full	12	8745	10016	-1	C	K14652	3,4-dihydroxy 2-butanone 4-phosphate synthase / GTP cyclohydrolase II [EC:4.1.99.12 3.5.4.25]	YP_009448872.1	YP_009448872.1 Bi-functional 3,4-dihydroxy-2-butanone 4-phosphate synthase/GTP cyclohydrolase II protein (RibA+RibB+RibH) [Orpheovirus IHUMI-LCC2]	FALSE	0.399	275	1.047e-79								3,4-dihydroxy-2-butanone 4-phosphate synthase [PF00926.22]; GTP cyclohydrolase II [PF00925.23]					0	FALSE	MK
	P22051_110_S32_metaspades_786_length_36358_cov_8||full_13	P22051_110_S32_metaspades_786_length_36358_cov_8||full	P22051_110_S32_metaspades_786_length_36358_cov_8||full	13	10060	10638	1	C	K01494	dCTP deaminase [EC:3.5.4.13]	YP_006382579.1	YP_006382579.1 deoxycytidine triphosphate deaminase [Pseudomonas phage Lu11]	FALSE	0.521	189	6.774e-54													0	FALSE	M
	P22051_110_S32_metaspades_786_length_36358_cov_8||full_14	P22051_110_S32_metaspades_786_length_36358_cov_8||full	P22051_110_S32_metaspades_786_length_36358_cov_8||full	14	10650	11213	1	C	K12976	lipid A 3-O-deacylase [EC:3.1.1.-]														Lipid A 3-O-deacylase (PagL) [PF09411.13]					0	FALSE
	P22051_110_S32_metaspades_786_length_36358_cov_8||full_15	P22051_110_S32_metaspades_786_length_36358_cov_8||full	P22051_110_S32_metaspades_786_length_36358_cov_8||full	15	11210	11959	1	D			YP_009480727.1	YP_009480727.1 HPPK domain and Pterin binding domain containing protein [Pandoravirus macleodensis]	FALSE	0.243	82	1.649e-16								Pterin binding enzyme [PF00809.25]					0	FALSE
	P22051_110_S32_metaspades_786_length_36358_cov_8||full_16	P22051_110_S32_metaspades_786_length_36358_cov_8||full	P22051_110_S32_metaspades_786_length_36358_cov_8||full	16	11956	12708	-1	E																					0	FALSE
	P22051_110_S32_metaspades_786_length_36358_cov_8||full_17	P22051_110_S32_metaspades_786_length_36358_cov_8||full	P22051_110_S32_metaspades_786_length_36358_cov_8||full	17	12701	13954	-1	E																					0	FALSE
	P22051_110_S32_metaspades_786_length_36358_cov_8||full_18	P22051_110_S32_metaspades_786_length_36358_cov_8||full	P22051_110_S32_metaspades_786_length_36358_cov_8||full	18	14090	14248	-1	E																					0	FALSE
	P22051_110_S32_metaspades_786_length_36358_cov_8||full_19	P22051_110_S32_metaspades_786_length_36358_cov_8||full	P22051_110_S32_metaspades_786_length_36358_cov_8||full	19	14238	15392	-1	C	K03686	molecular chaperone DnaJ	YP_003969759.1	YP_003969759.1 putative DnaJ/Hsp40 [Cafeteria roenbergensis virus BV-PW1]	FALSE	0.317	175	3.223e-46								DnaJ C terminal domain [PF01556.21]; DnaJ domain [PF00226.34]; DnaJ central domain [PF00684.22]		sp|Q5UP23|YR260_MIMIV	Xu	sp|Q5UP23|YR260_MIMIV DnaJ-like protein R260; Xu	0	FALSE
	P22051_110_S32_metaspades_786_length_36358_cov_8||full_20	P22051_110_S32_metaspades_786_length_36358_cov_8||full	P22051_110_S32_metaspades_786_length_36358_cov_8||full	20	15552	16154	1	C	K09987	uncharacterized protein														Transcriptional cell cycle regulator TrcR [PF06242.14]					0	FALSE
	P22051_110_S32_metaspades_786_length_36358_cov_8||full_21	P22051_110_S32_metaspades_786_length_36358_cov_8||full	P22051_110_S32_metaspades_786_length_36358_cov_8||full	21	16154	17494	1	D			YP_009172548.1	YP_009172548.1 hypothetical protein APZ24_gp057 [Ostreococcus lucimarinus virus 2]	FALSE	0.25	120	1.899e-27								ABC1 atypical kinase-like domain [PF03109.19]; Lipopolysaccharide core biosynthesis protein (WaaY) [PF06176.14]; Lipopolysaccharide kinase (Kdo/WaaP) family [PF06293.17]					0	FALSE
	P22051_110_S32_metaspades_786_length_36358_cov_8||full_22	P22051_110_S32_metaspades_786_length_36358_cov_8||full	P22051_110_S32_metaspades_786_length_36358_cov_8||full	22	17566	19002	1	C	K06213	magnesium transporter														Divalent cation transporter [PF01769.19]					0	FALSE
	P22051_110_S32_metaspades_786_length_36358_cov_8||full_23	P22051_110_S32_metaspades_786_length_36358_cov_8||full	P22051_110_S32_metaspades_786_length_36358_cov_8||full	23	19033	19503	1	C	K03101	signal peptidase II [EC:3.4.23.36]							MER0126466	A08	MER0126466 - signal peptidase II (Sulfurihydrogenibium sp. YO3AOP1) [A08.001]#A08#{peptidase unit: 1-163}~source ACD65840~	FALSE	0.398	102	8.979e-24	Signal peptidase (SPase) II [PF01252.21]					0	FALSE	M
	P22051_110_S32_metaspades_786_length_36358_cov_8||full_24	P22051_110_S32_metaspades_786_length_36358_cov_8||full	P22051_110_S32_metaspades_786_length_36358_cov_8||full	24	19500	19736	1	E																					0	FALSE
	P22051_110_S32_metaspades_786_length_36358_cov_8||full_25	P22051_110_S32_metaspades_786_length_36358_cov_8||full	P22051_110_S32_metaspades_786_length_36358_cov_8||full	25	19740	20582	1	D																ATP synthase [PF00231.22]					0	FALSE
	P22051_110_S32_metaspades_786_length_36358_cov_8||full_26	P22051_110_S32_metaspades_786_length_36358_cov_8||full	P22051_110_S32_metaspades_786_length_36358_cov_8||full	26	20594	21367	1	D																Domain of unknown function (DUF5915) [PF19302.2]					0	FALSE
	P22051_110_S32_metaspades_786_length_36358_cov_8||full_27	P22051_110_S32_metaspades_786_length_36358_cov_8||full	P22051_110_S32_metaspades_786_length_36358_cov_8||full	27	21373	21870	-1	C	K06904	uncharacterized protein	NP_945034.1	NP_945034.1 HK97 familygprohead protease [Burkholderia phage phi1026b]	FALSE	0.367	90	4.205e-20	MER0061020	S78	MER0061020 - family S78 unassigned peptidases (Rickettsia bellii) [S78.UPW]#S78#{peptidase unit: 5-170}~source YP_001496606~	FALSE	0.421	100	3.234e-23	Caudovirus prohead serine protease [PF04586.20]					0	FALSE	P
	P22051_110_S32_metaspades_786_length_36358_cov_8||full_28	P22051_110_S32_metaspades_786_length_36358_cov_8||full	P22051_110_S32_metaspades_786_length_36358_cov_8||full	28	21883	22299	-1	E																					0	FALSE
	P22051_110_S32_metaspades_786_length_36358_cov_8||full_29	P22051_110_S32_metaspades_786_length_36358_cov_8||full	P22051_110_S32_metaspades_786_length_36358_cov_8||full	29	22301	22645	-1	D																Phage head-tail joining protein [PF05521.14]					0	FALSE
	P22051_110_S32_metaspades_786_length_36358_cov_8||full_30	P22051_110_S32_metaspades_786_length_36358_cov_8||full	P22051_110_S32_metaspades_786_length_36358_cov_8||full	30	22650	23171	-1	E																					0	FALSE
	P22051_110_S32_metaspades_786_length_36358_cov_8||full_31	P22051_110_S32_metaspades_786_length_36358_cov_8||full	P22051_110_S32_metaspades_786_length_36358_cov_8||full	31	23256	24161	-1	E																					0	FALSE
	P22051_110_S32_metaspades_786_length_36358_cov_8||full_32	P22051_110_S32_metaspades_786_length_36358_cov_8||full	P22051_110_S32_metaspades_786_length_36358_cov_8||full	32	24349	24780	1	E																					0	FALSE
	P22051_110_S32_metaspades_786_length_36358_cov_8||full_33	P22051_110_S32_metaspades_786_length_36358_cov_8||full	P22051_110_S32_metaspades_786_length_36358_cov_8||full	33	24770	25423	-1	C	K05810	polyphenol oxidase [EC:1.10.3.-]														Multi-copper polyphenol oxidoreductase laccase [PF02578.18]					0	FALSE	M
	P22051_110_S32_metaspades_786_length_36358_cov_8||full_34	P22051_110_S32_metaspades_786_length_36358_cov_8||full	P22051_110_S32_metaspades_786_length_36358_cov_8||full	34	25503	26246	1	E																					0	FALSE
	P22051_110_S32_metaspades_786_length_36358_cov_8||full_35	P22051_110_S32_metaspades_786_length_36358_cov_8||full	P22051_110_S32_metaspades_786_length_36358_cov_8||full	35	26433	27593	-1	E																					0	FALSE
	P22051_110_S32_metaspades_786_length_36358_cov_8||full_36	P22051_110_S32_metaspades_786_length_36358_cov_8||full	P22051_110_S32_metaspades_786_length_36358_cov_8||full	36	27586	28743	-1	C	K00099	1-deoxy-D-xylulose-5-phosphate reductoisomerase [EC:1.1.1.267]														1-deoxy-D-xylulose 5-phosphate reductoisomerase C-terminal domain [PF08436.15]; DXP reductoisomerase C-terminal domain [PF13288.9]; 1-deoxy-D-xylulose 5-phosphate reductoisomerase [PF02670.19]					0	FALSE
	P22051_110_S32_metaspades_786_length_36358_cov_8||full_37	P22051_110_S32_metaspades_786_length_36358_cov_8||full	P22051_110_S32_metaspades_786_length_36358_cov_8||full	37	28913	29893	-1	D																Zinc-binding dehydrogenase [PF00107.29]; Zinc-binding dehydrogenase [PF13602.9]					0	FALSE
	P22051_110_S32_metaspades_786_length_36358_cov_8||full_38	P22051_110_S32_metaspades_786_length_36358_cov_8||full	P22051_110_S32_metaspades_786_length_36358_cov_8||full	38	30019	30915	1	D																Binding-protein-dependent transport system inner membrane component [PF00528.25]					0	FALSE
	P22051_110_S32_metaspades_786_length_36358_cov_8||full_39	P22051_110_S32_metaspades_786_length_36358_cov_8||full	P22051_110_S32_metaspades_786_length_36358_cov_8||full	39	30917	32056	-1	E																					0	FALSE	F
	P22051_110_S32_metaspades_786_length_36358_cov_8||full_40	P22051_110_S32_metaspades_786_length_36358_cov_8||full	P22051_110_S32_metaspades_786_length_36358_cov_8||full	40	32174	32638	1	E																					0	FALSE	F
	P22051_110_S32_metaspades_786_length_36358_cov_8||full_41	P22051_110_S32_metaspades_786_length_36358_cov_8||full	P22051_110_S32_metaspades_786_length_36358_cov_8||full	41	33003	33620	1	C	K02986	small subunit ribosomal protein S4														Ribosomal protein S4/S9 N-terminal domain [PF00163.22]; S4 domain [PF01479.28]					0	FALSE	MF
	P22051_110_S32_metaspades_786_length_36358_cov_8||full_42	P22051_110_S32_metaspades_786_length_36358_cov_8||full	P22051_110_S32_metaspades_786_length_36358_cov_8||full	42	33640	34542	1	C	K03110	fused signal recognition particle receptor														SRP54-type protein, GTPase domain [PF00448.25]					0	FALSE	F
	P22051_110_S32_metaspades_786_length_36358_cov_8||full_43	P22051_110_S32_metaspades_786_length_36358_cov_8||full	P22051_110_S32_metaspades_786_length_36358_cov_8||full	43	34546	35664	1	D																FAD binding domain [PF01494.22]; FAD dependent oxidoreductase [PF01266.27]					0	FALSE	F
	P22051_110_S32_metaspades_786_length_36358_cov_8||full_44	P22051_110_S32_metaspades_786_length_36358_cov_8||full	P22051_110_S32_metaspades_786_length_36358_cov_8||full	44	35675	36274	-1	D																Transaldolase/Fructose-6-phosphate aldolase [PF00923.22]		sp|B8H6D3|TAL_CAUVN	Xh	sp|B8H6D3|TAL_CAUVN Probable transaldolase; Xh	0	FALSE	MKF
	P22051_110_S32_metaviralspades_1_length_16987_cov_19_202669_cutoff_10_type_linears_1	P22051_110_S32_metaviralspades_1_length_16987_cov_19_202669_cutoff_10_type_linears	P22051_110_S32_metaviralspades_1_length_16987_cov_19_202669_cutoff_10_type_linears	1	840	8954	1	D			NP_054716.1	NP_054716.1 Pol [Equine foamy virus]	FALSE	0.156	117	1.394e-24								Integrase core domain [PF00665.29]; RNase H-like domain found in reverse transcriptase [PF17917.4]		sp|Q02964|POL_CAMVE	Xr;Xh	sp|Q02964|POL_CAMVE Enzymatic polyprotein; XhXr	0	FALSE	VF
	P22051_110_S32_metaviralspades_1_length_16987_cov_19_202669_cutoff_10_type_linears_2	P22051_110_S32_metaviralspades_1_length_16987_cov_19_202669_cutoff_10_type_linears	P22051_110_S32_metaviralspades_1_length_16987_cov_19_202669_cutoff_10_type_linears	2	8951	9091	-1	E																					0	FALSE
	P22051_110_S32_metaviralspades_1_length_16987_cov_19_202669_cutoff_10_type_linears_3	P22051_110_S32_metaviralspades_1_length_16987_cov_19_202669_cutoff_10_type_linears	P22051_110_S32_metaviralspades_1_length_16987_cov_19_202669_cutoff_10_type_linears	3	9371	10987	1	E																					0	FALSE
	P22051_110_S32_metaviralspades_1_length_16987_cov_19_202669_cutoff_10_type_linears_4	P22051_110_S32_metaviralspades_1_length_16987_cov_19_202669_cutoff_10_type_linears	P22051_110_S32_metaviralspades_1_length_16987_cov_19_202669_cutoff_10_type_linears	4	11209	11328	-1	E																					0	FALSE
	P22051_110_S32_metaviralspades_1_length_16987_cov_19_202669_cutoff_10_type_linears_5	P22051_110_S32_metaviralspades_1_length_16987_cov_19_202669_cutoff_10_type_linears	P22051_110_S32_metaviralspades_1_length_16987_cov_19_202669_cutoff_10_type_linears	5	11991	12263	-1	E																					0	FALSE	F
	P22051_110_S32_metaviralspades_1_length_16987_cov_19_202669_cutoff_10_type_linears_6	P22051_110_S32_metaviralspades_1_length_16987_cov_19_202669_cutoff_10_type_linears	P22051_110_S32_metaviralspades_1_length_16987_cov_19_202669_cutoff_10_type_linears	6	12380	13081	-1	E																					0	FALSE	F
	P22051_110_S32_metaviralspades_1_length_16987_cov_19_202669_cutoff_10_type_linears_7	P22051_110_S32_metaviralspades_1_length_16987_cov_19_202669_cutoff_10_type_linears	P22051_110_S32_metaviralspades_1_length_16987_cov_19_202669_cutoff_10_type_linears	7	13263	14225	-1	E																					0	FALSE	F
	P22051_110_S32_metaviralspades_1_length_16987_cov_19_202669_cutoff_10_type_linears_8	P22051_110_S32_metaviralspades_1_length_16987_cov_19_202669_cutoff_10_type_linears	P22051_110_S32_metaviralspades_1_length_16987_cov_19_202669_cutoff_10_type_linears	8	15538	16743	1	E																					0	FALSE	F
	P22051_111_S33_metaspades_108_length_127609_cov_39_1	P22051_111_S33_metaspades_108_length_127609_cov_39	P22051_111_S33_metaspades_108_length_127609_cov_39	1	3	2237	-1	E																					0	FALSE	F
	P22051_111_S33_metaspades_108_length_127609_cov_39_2	P22051_111_S33_metaspades_108_length_127609_cov_39	P22051_111_S33_metaspades_108_length_127609_cov_39	2	2248	2481	-1	E																					0	FALSE	F
	P22051_111_S33_metaspades_108_length_127609_cov_39_3	P22051_111_S33_metaspades_108_length_127609_cov_39	P22051_111_S33_metaspades_108_length_127609_cov_39	3	2492	2848	-1	E																					0	FALSE	F
	P22051_111_S33_metaspades_108_length_127609_cov_39_4	P22051_111_S33_metaspades_108_length_127609_cov_39	P22051_111_S33_metaspades_108_length_127609_cov_39	4	2845	3000	-1	E																					0	FALSE	F
	P22051_111_S33_metaspades_108_length_127609_cov_39_5	P22051_111_S33_metaspades_108_length_127609_cov_39	P22051_111_S33_metaspades_108_length_127609_cov_39	5	3039	3401	-1	E																					0	FALSE	F
	P22051_111_S33_metaspades_108_length_127609_cov_39_6	P22051_111_S33_metaspades_108_length_127609_cov_39	P22051_111_S33_metaspades_108_length_127609_cov_39	6	3373	4152	-1	D			YP_003987070.1	YP_003987070.1 uncharacterized hydrolase [Acanthamoeba polyphaga mimivirus]	FALSE	0.331	142	1.002e-36								Calcineurin-like phosphoesterase superfamily domain [PF12850.10]; Calcineurin-like phosphoesterase [PF00149.31]					0	FALSE	F
	P22051_111_S33_metaspades_108_length_127609_cov_39_7	P22051_111_S33_metaspades_108_length_127609_cov_39	P22051_111_S33_metaspades_108_length_127609_cov_39	7	4224	4781	-1	E																					0	FALSE	F
	P22051_111_S33_metaspades_108_length_127609_cov_39_8	P22051_111_S33_metaspades_108_length_127609_cov_39	P22051_111_S33_metaspades_108_length_127609_cov_39	8	4826	5068	-1	E																					0	FALSE	F
	P22051_111_S33_metaspades_108_length_127609_cov_39_9	P22051_111_S33_metaspades_108_length_127609_cov_39	P22051_111_S33_metaspades_108_length_127609_cov_39	9	5025	5237	-1	E																					0	FALSE
	P22051_111_S33_metaspades_108_length_127609_cov_39_10	P22051_111_S33_metaspades_108_length_127609_cov_39	P22051_111_S33_metaspades_108_length_127609_cov_39	10	5354	6211	-1	E																		REFSEQ	Xu	REFSEQ hypothetical protein; Xu	0	FALSE
	P22051_111_S33_metaspades_108_length_127609_cov_39_11	P22051_111_S33_metaspades_108_length_127609_cov_39	P22051_111_S33_metaspades_108_length_127609_cov_39	11	6213	7112	-1	C	K02316	DNA primase [EC:2.7.7.101]	YP_010114592.1	YP_010114592.1 DNA primase [Flavobacterium phage vB_FspM_immuto_2-6A]	FALSE	0.329	149	1.843e-38													0	FALSE
	P22051_111_S33_metaspades_108_length_127609_cov_39_12	P22051_111_S33_metaspades_108_length_127609_cov_39	P22051_111_S33_metaspades_108_length_127609_cov_39	12	7188	7409	1	E																					0	FALSE
	P22051_111_S33_metaspades_108_length_127609_cov_39_13	P22051_111_S33_metaspades_108_length_127609_cov_39	P22051_111_S33_metaspades_108_length_127609_cov_39	13	7412	8497	1	E																					0	FALSE
	P22051_111_S33_metaspades_108_length_127609_cov_39_14	P22051_111_S33_metaspades_108_length_127609_cov_39	P22051_111_S33_metaspades_108_length_127609_cov_39	14	8742	9344	-1	E																					0	FALSE
	P22051_111_S33_metaspades_108_length_127609_cov_39_15	P22051_111_S33_metaspades_108_length_127609_cov_39	P22051_111_S33_metaspades_108_length_127609_cov_39	15	9399	11840	-1	E																					0	FALSE
	P22051_111_S33_metaspades_108_length_127609_cov_39_16	P22051_111_S33_metaspades_108_length_127609_cov_39	P22051_111_S33_metaspades_108_length_127609_cov_39	16	11880	13445	-1	E																					0	FALSE
	P22051_111_S33_metaspades_108_length_127609_cov_39_17	P22051_111_S33_metaspades_108_length_127609_cov_39	P22051_111_S33_metaspades_108_length_127609_cov_39	17	13535	14854	-1	E																					0	FALSE
	P22051_111_S33_metaspades_108_length_127609_cov_39_18	P22051_111_S33_metaspades_108_length_127609_cov_39	P22051_111_S33_metaspades_108_length_127609_cov_39	18	14885	16903	-1	E																					0	FALSE
	P22051_111_S33_metaspades_108_length_127609_cov_39_19	P22051_111_S33_metaspades_108_length_127609_cov_39	P22051_111_S33_metaspades_108_length_127609_cov_39	19	16938	17228	-1	E																					0	FALSE
	P22051_111_S33_metaspades_108_length_127609_cov_39_20	P22051_111_S33_metaspades_108_length_127609_cov_39	P22051_111_S33_metaspades_108_length_127609_cov_39	20	17228	19459	-1	E																					0	FALSE
	P22051_111_S33_metaspades_108_length_127609_cov_39_21	P22051_111_S33_metaspades_108_length_127609_cov_39	P22051_111_S33_metaspades_108_length_127609_cov_39	21	19459	22464	-1	E																					0	FALSE
	P22051_111_S33_metaspades_108_length_127609_cov_39_22	P22051_111_S33_metaspades_108_length_127609_cov_39	P22051_111_S33_metaspades_108_length_127609_cov_39	22	22464	23372	-1	E																					0	FALSE
	P22051_111_S33_metaspades_108_length_127609_cov_39_23	P22051_111_S33_metaspades_108_length_127609_cov_39	P22051_111_S33_metaspades_108_length_127609_cov_39	23	23425	24597	-1	E																					0	FALSE
	P22051_111_S33_metaspades_108_length_127609_cov_39_24	P22051_111_S33_metaspades_108_length_127609_cov_39	P22051_111_S33_metaspades_108_length_127609_cov_39	24	24599	25417	-1	E																					0	FALSE
	P22051_111_S33_metaspades_108_length_127609_cov_39_25	P22051_111_S33_metaspades_108_length_127609_cov_39	P22051_111_S33_metaspades_108_length_127609_cov_39	25	25404	27146	-1	E																					0	FALSE
	P22051_111_S33_metaspades_108_length_127609_cov_39_26	P22051_111_S33_metaspades_108_length_127609_cov_39	P22051_111_S33_metaspades_108_length_127609_cov_39	26	27146	27652	-1	E																					0	FALSE
	P22051_111_S33_metaspades_108_length_127609_cov_39_27	P22051_111_S33_metaspades_108_length_127609_cov_39	P22051_111_S33_metaspades_108_length_127609_cov_39	27	27706	30939	-1	E																					0	FALSE
	P22051_111_S33_metaspades_108_length_127609_cov_39_28	P22051_111_S33_metaspades_108_length_127609_cov_39	P22051_111_S33_metaspades_108_length_127609_cov_39	28	30996	32621	-1	E																					0	FALSE
	P22051_111_S33_metaspades_108_length_127609_cov_39_29	P22051_111_S33_metaspades_108_length_127609_cov_39	P22051_111_S33_metaspades_108_length_127609_cov_39	29	32696	34534	-1	D			YP_010114571.1	YP_010114571.1 baseplate wedge protein [Flavobacterium phage vB_FspM_immuto_2-6A]	FALSE	0.248	197	3.094e-51								Baseplate J-like protein [PF04865.17]					0	FALSE
	P22051_111_S33_metaspades_108_length_127609_cov_39_30	P22051_111_S33_metaspades_108_length_127609_cov_39	P22051_111_S33_metaspades_108_length_127609_cov_39	30	34541	34999	-1	D																Baseplate wedge protein gp25 [PF04965.17]					0	FALSE
	P22051_111_S33_metaspades_108_length_127609_cov_39_31	P22051_111_S33_metaspades_108_length_127609_cov_39	P22051_111_S33_metaspades_108_length_127609_cov_39	31	35273	37132	-1	D			YP_009507461.1	YP_009507461.1 ribonucleoside-triphosphate reductase [Heterosigma akashiwo virus 01]	TRUE	0.539	645	9.904e-204								Ribonucleotide reductase, barrel domain [PF02867.18]; Ribonucleotide reductase alpha domain [PF17975.4]					0	FALSE	MKE
	P22051_111_S33_metaspades_108_length_127609_cov_39_32	P22051_111_S33_metaspades_108_length_127609_cov_39	P22051_111_S33_metaspades_108_length_127609_cov_39	32	37153	38526	-1	D			YP_009215898.1	YP_009215898.1 helicase DnaB-like [Bacillus phage JL]	FALSE	0.241	132	3.227e-31								DnaB-like helicase C terminal domain [PF03796.18]; KaiC [PF06745.16]; AAA domain [PF13481.9]		sp|P04530|HELIC_BPT4	Xr;Xh	sp|P04530|HELIC_BPT4 DnaB-like replicative helicase; XhXr	0	FALSE	V
	P22051_111_S33_metaspades_108_length_127609_cov_39_33	P22051_111_S33_metaspades_108_length_127609_cov_39	P22051_111_S33_metaspades_108_length_127609_cov_39	33	38560	39009	-1	E																					0	FALSE
	P22051_111_S33_metaspades_108_length_127609_cov_39_34	P22051_111_S33_metaspades_108_length_127609_cov_39	P22051_111_S33_metaspades_108_length_127609_cov_39	34	39006	40025	-1	D			YP_010114418.1	YP_010114418.1 5'-3' exonuclease [Flavobacterium phage vB_FspM_immuto_2-6A]	FALSE	0.289	102	2.15e-22								5'-3' exonuclease, N-terminal resolvase-like domain [PF02739.19]		sp|P13319|RNH_BPT4	Xr	sp|P13319|RNH_BPT4 Ribonuclease H; Xr	0	FALSE	V
	P22051_111_S33_metaspades_108_length_127609_cov_39_35	P22051_111_S33_metaspades_108_length_127609_cov_39	P22051_111_S33_metaspades_108_length_127609_cov_39	35	40059	41042	-1	D			YP_010114417.1	YP_010114417.1 recombinase [Flavobacterium phage vB_FspM_immuto_2-6A]	FALSE	0.437	245	4.754e-71								recA bacterial DNA recombination protein [PF00154.24]		sp|P04529|UVSX_BPT4	Xr;Xh	sp|P04529|UVSX_BPT4 Recombination and repair protein; XhXr	0	FALSE	V
	P22051_111_S33_metaspades_108_length_127609_cov_39_36	P22051_111_S33_metaspades_108_length_127609_cov_39	P22051_111_S33_metaspades_108_length_127609_cov_39	36	41123	41986	-1	D																gp32 DNA binding protein like [PF08804.13]		sp|P03695|SSB_BPT4	Xr	sp|P03695|SSB_BPT4 Single-stranded DNA-binding protein; Xr	0	FALSE	V
	P22051_111_S33_metaspades_108_length_127609_cov_39_37	P22051_111_S33_metaspades_108_length_127609_cov_39	P22051_111_S33_metaspades_108_length_127609_cov_39	37	42087	42737	-1	E																					0	FALSE
	P22051_111_S33_metaspades_108_length_127609_cov_39_38	P22051_111_S33_metaspades_108_length_127609_cov_39	P22051_111_S33_metaspades_108_length_127609_cov_39	38	42742	42966	-1	E																					0	FALSE
	P22051_111_S33_metaspades_108_length_127609_cov_39_39	P22051_111_S33_metaspades_108_length_127609_cov_39	P22051_111_S33_metaspades_108_length_127609_cov_39	39	43014	49973	-1	E																					0	FALSE
	P22051_111_S33_metaspades_108_length_127609_cov_39_40	P22051_111_S33_metaspades_108_length_127609_cov_39	P22051_111_S33_metaspades_108_length_127609_cov_39	40	49963	50286	-1	E																					0	FALSE
	P22051_111_S33_metaspades_108_length_127609_cov_39_41	P22051_111_S33_metaspades_108_length_127609_cov_39	P22051_111_S33_metaspades_108_length_127609_cov_39	41	50289	55352	-1	E																					0	FALSE
	P22051_111_S33_metaspades_108_length_127609_cov_39_42	P22051_111_S33_metaspades_108_length_127609_cov_39	P22051_111_S33_metaspades_108_length_127609_cov_39	42	55401	57239	-1	E																					0	FALSE
	P22051_111_S33_metaspades_108_length_127609_cov_39_43	P22051_111_S33_metaspades_108_length_127609_cov_39	P22051_111_S33_metaspades_108_length_127609_cov_39	43	57410	58174	-1	E																		sp|P17173|TAP51_BPT4	Xs;Xh	sp|P17173|TAP51_BPT4 Baseplate hub assembly protein gp51; XhXs	0	FALSE	V
	P22051_111_S33_metaspades_108_length_127609_cov_39_44	P22051_111_S33_metaspades_108_length_127609_cov_39	P22051_111_S33_metaspades_108_length_127609_cov_39	44	58280	58768	-1	D			YP_010114643.1	YP_010114643.1 tail completion protein [Flavobacterium phage vB_FspM_immuto_2-6A]	FALSE	0.405	109	1.089e-26								T4-like virus tail tube protein gp19 [PF06841.15]		sp|P13333|TUBE_BPT4	Xs;Xr;Xp;Xh	sp|P13333|TUBE_BPT4 Tail tube protein gp19; XhXpXrXs	0	FALSE	V
	P22051_111_S33_metaspades_108_length_127609_cov_39_45	P22051_111_S33_metaspades_108_length_127609_cov_39	P22051_111_S33_metaspades_108_length_127609_cov_39	45	58837	59736	-1	E																					0	FALSE
	P22051_111_S33_metaspades_108_length_127609_cov_39_46	P22051_111_S33_metaspades_108_length_127609_cov_39	P22051_111_S33_metaspades_108_length_127609_cov_39	46	59804	63631	-1	D			YP_010114642.1	YP_010114642.1 tail sheath protein [Flavobacterium phage vB_FspM_immuto_2-6A]	FALSE	0.321	205	5.472e-52								Phage tail sheath protein subtilisin-like domain [PF04984.17]		sp|P13332|TSP_BPT4	Xs;Xr;Xp	sp|P13332|TSP_BPT4 Tail sheath protein; XpXrXs	0	FALSE	V
	P22051_111_S33_metaspades_108_length_127609_cov_39_47	P22051_111_S33_metaspades_108_length_127609_cov_39	P22051_111_S33_metaspades_108_length_127609_cov_39	47	63751	63915	1	E																					0	FALSE
	P22051_111_S33_metaspades_108_length_127609_cov_39_48	P22051_111_S33_metaspades_108_length_127609_cov_39	P22051_111_S33_metaspades_108_length_127609_cov_39	48	63916	64953	-1	E																					0	FALSE
	P22051_111_S33_metaspades_108_length_127609_cov_39_49	P22051_111_S33_metaspades_108_length_127609_cov_39	P22051_111_S33_metaspades_108_length_127609_cov_39	49	64955	66100	-1	E																					0	FALSE
	P22051_111_S33_metaspades_108_length_127609_cov_39_50	P22051_111_S33_metaspades_108_length_127609_cov_39	P22051_111_S33_metaspades_108_length_127609_cov_39	50	66097	66609	-1	E																					0	FALSE
	P22051_111_S33_metaspades_108_length_127609_cov_39_51	P22051_111_S33_metaspades_108_length_127609_cov_39	P22051_111_S33_metaspades_108_length_127609_cov_39	51	66689	68434	1	C	K14440	SWI/SNF-related matrix-associated actin-dependent regulator of chromatin subfamily A-like protein 1 [EC:3.6.4.12]	NP_835691.1	NP_835691.1 similar to DNA helicase [Rhodothermus phage RM378]	FALSE	0.295	204	8.047e-54								SNF2-related domain [PF00176.26]; Type III restriction enzyme, res subunit [PF04851.18]; Helicase conserved C-terminal domain [PF00271.34]; DEAD/DEAH box helicase [PF00270.32]		sp|Q5UR22|YL364_MIMIV	Xh	sp|Q5UR22|YL364_MIMIV Putative ATP-dependent RNA helicase L364; Xh	0	FALSE
	P22051_111_S33_metaspades_108_length_127609_cov_39_52	P22051_111_S33_metaspades_108_length_127609_cov_39	P22051_111_S33_metaspades_108_length_127609_cov_39	52	68464	69894	1	C	K04564	superoxide dismutase, Fe-Mn family [EC:1.15.1.1]														Iron/manganese superoxide dismutases, C-terminal domain [PF02777.21]; Iron/manganese superoxide dismutases, alpha-hairpin domain [PF00081.25]					0	FALSE
	P22051_111_S33_metaspades_108_length_127609_cov_39_53	P22051_111_S33_metaspades_108_length_127609_cov_39	P22051_111_S33_metaspades_108_length_127609_cov_39	53	69949	71076	1	E																		sp|P11110|NECK1_BPT4	Xs	sp|P11110|NECK1_BPT4 Neck protein gp13; Xs	0	FALSE	V
	P22051_111_S33_metaspades_108_length_127609_cov_39_54	P22051_111_S33_metaspades_108_length_127609_cov_39	P22051_111_S33_metaspades_108_length_127609_cov_39	54	71073	71429	1	E																					0	FALSE
	P22051_111_S33_metaspades_108_length_127609_cov_39_55	P22051_111_S33_metaspades_108_length_127609_cov_39	P22051_111_S33_metaspades_108_length_127609_cov_39	55	71431	74385	-1	D			YP_009639656.1	YP_009639656.1 DNA polymerase elongation subunit [Salinibacter virus SRUTV1]	FALSE	0.213	189	2.885e-47								DNA polymerase family B [PF00136.24]; DNA polymerase family B, exonuclease domain [PF03104.22]; RNase_H superfamily [PF13482.9]		sp|Q38087|DPOL_BPR69	Xr;Xh	sp|Q38087|DPOL_BPR69 DNA-directed DNA polymerase; XhXr	0	FALSE	V
	P22051_111_S33_metaspades_108_length_127609_cov_39_56	P22051_111_S33_metaspades_108_length_127609_cov_39	P22051_111_S33_metaspades_108_length_127609_cov_39	56	74497	74733	-1	E																					0	FALSE
	P22051_111_S33_metaspades_108_length_127609_cov_39_57	P22051_111_S33_metaspades_108_length_127609_cov_39	P22051_111_S33_metaspades_108_length_127609_cov_39	57	74793	75209	-1	E																					0	FALSE
	P22051_111_S33_metaspades_108_length_127609_cov_39_58	P22051_111_S33_metaspades_108_length_127609_cov_39	P22051_111_S33_metaspades_108_length_127609_cov_39	58	75246	76928	-1	D																Bacterial protein of unknown function (HtrL_YibB) [PF09612.13]					0	FALSE
	P22051_111_S33_metaspades_108_length_127609_cov_39_59	P22051_111_S33_metaspades_108_length_127609_cov_39	P22051_111_S33_metaspades_108_length_127609_cov_39	59	76925	77602	-1	D																Glycosyltransferase family 25 (LPS biosynthesis protein) [PF01755.20]					0	FALSE
	P22051_111_S33_metaspades_108_length_127609_cov_39_60	P22051_111_S33_metaspades_108_length_127609_cov_39	P22051_111_S33_metaspades_108_length_127609_cov_39	60	77606	78853	-1	D																Glycosyltransferase (GlcNAc) [PF11397.11]	GT60 UDP-GlcNAc: polypeptide alpha-N-acetylglucosaminyltransferase (EC 2.4.1.-); UDP-GlcNAc: hydroxyproline polypeptide alpha-N-acetylglucosaminyltransferase (EC 2.4.1.-) [GT60]				0	FALSE	M
	P22051_111_S33_metaspades_108_length_127609_cov_39_61	P22051_111_S33_metaspades_108_length_127609_cov_39	P22051_111_S33_metaspades_108_length_127609_cov_39	61	78906	80348	-1	D			YP_007006710.1	YP_007006710.1 gp103 [Sphingomonas phage PAU]	FALSE	0.346	119	5.22e-27								Mycoplasma protein of unknown function, DUF285 [PF03382.17]					0	FALSE
	P22051_111_S33_metaspades_108_length_127609_cov_39_62	P22051_111_S33_metaspades_108_length_127609_cov_39	P22051_111_S33_metaspades_108_length_127609_cov_39	62	80369	81073	-1	D			YP_010114632.1	YP_010114632.1 structural protein [Flavobacterium phage vB_FspM_immuto_2-6A]	FALSE	0.325	122	3.401e-30								Concanavalin A-like lectin/glucanases superfamily [PF13385.9]					0	FALSE	MK
	P22051_111_S33_metaspades_108_length_127609_cov_39_63	P22051_111_S33_metaspades_108_length_127609_cov_39	P22051_111_S33_metaspades_108_length_127609_cov_39	63	81061	81333	-1	E																					0	FALSE
	P22051_111_S33_metaspades_108_length_127609_cov_39_64	P22051_111_S33_metaspades_108_length_127609_cov_39	P22051_111_S33_metaspades_108_length_127609_cov_39	64	81337	82023	-1	D			YP_010114632.1	YP_010114632.1 structural protein [Flavobacterium phage vB_FspM_immuto_2-6A]	FALSE	0.315	108	1.475e-25								Concanavalin A-like lectin/glucanases superfamily [PF13385.9]					0	FALSE	MK
	P22051_111_S33_metaspades_108_length_127609_cov_39_65	P22051_111_S33_metaspades_108_length_127609_cov_39	P22051_111_S33_metaspades_108_length_127609_cov_39	65	82023	82760	-1	D			YP_009052102.1	YP_009052102.1 putative concanavalin A-like lectin/glucanase superfamily protein [Aureococcus anophagefferens virus]	FALSE	0.322	121	9.009e-30								Concanavalin A-like lectin/glucanases superfamily [PF13385.9]; Sialidase, N-terminal domain [PF02973.19]					0	FALSE	MK
	P22051_111_S33_metaspades_108_length_127609_cov_39_66	P22051_111_S33_metaspades_108_length_127609_cov_39	P22051_111_S33_metaspades_108_length_127609_cov_39	66	82762	83985	-1	E			YP_010114636.1	YP_010114636.1 tail fiber protein [Flavobacterium phage vB_FspM_immuto_2-6A]	FALSE	0.53	68	4.335e-11													0	FALSE
	P22051_111_S33_metaspades_108_length_127609_cov_39_67	P22051_111_S33_metaspades_108_length_127609_cov_39	P22051_111_S33_metaspades_108_length_127609_cov_39	67	84001	84780	-1	E																					0	FALSE
	P22051_111_S33_metaspades_108_length_127609_cov_39_68	P22051_111_S33_metaspades_108_length_127609_cov_39	P22051_111_S33_metaspades_108_length_127609_cov_39	68	84810	85031	-1	D																Predicted membrane protein (DUF2061) [PF09834.12]					0	FALSE
	P22051_111_S33_metaspades_108_length_127609_cov_39_69	P22051_111_S33_metaspades_108_length_127609_cov_39	P22051_111_S33_metaspades_108_length_127609_cov_39	69	85015	85479	-1	E			YP_009639165.1	YP_009639165.1 hypothetical protein FGG49_gp32 [Xylella phage Salvo]	FALSE	0.355	63	6.552e-11										REFSEQ	Xu	REFSEQ hypothetical protein; Xu	0	FALSE
	P22051_111_S33_metaspades_108_length_127609_cov_39_70	P22051_111_S33_metaspades_108_length_127609_cov_39	P22051_111_S33_metaspades_108_length_127609_cov_39	70	85476	85916	-1	D																Adenylylsulphate kinase [PF01583.23]					0	FALSE
	P22051_111_S33_metaspades_108_length_127609_cov_39_71	P22051_111_S33_metaspades_108_length_127609_cov_39	P22051_111_S33_metaspades_108_length_127609_cov_39	71	85920	86738	-1	C	K13472	sulfotransferase														Sulfotransferase family [PF13469.9]; Sulfotransferase domain [PF00685.30]					0	FALSE	MK
	P22051_111_S33_metaspades_108_length_127609_cov_39_72	P22051_111_S33_metaspades_108_length_127609_cov_39	P22051_111_S33_metaspades_108_length_127609_cov_39	72	86740	87627	-1	E																					0	FALSE
	P22051_111_S33_metaspades_108_length_127609_cov_39_73	P22051_111_S33_metaspades_108_length_127609_cov_39	P22051_111_S33_metaspades_108_length_127609_cov_39	73	87642	88553	-1	E																					0	FALSE
	P22051_111_S33_metaspades_108_length_127609_cov_39_74	P22051_111_S33_metaspades_108_length_127609_cov_39	P22051_111_S33_metaspades_108_length_127609_cov_39	74	88546	89292	-1	D																Glycosyl transferase family 8 [PF01501.23]	GT8 lipopolysaccharide alpha-1,3-galactosyltransferase (EC 2.4.1.44); UDP-Glc: (glucosyl)lipopolysaccharide alpha-1,2-glucosyltransferase (EC 2.4.1.-); lipopolysaccharide glucosyltransferase 1 (EC 2.4.1.58); glycogenin glucosyltransferase (EC 2.4.1.186); inositol 1-alpha-galactosyltransferase (galactinol synthase) (EC 2.4.1.123); homogalacturonan alpha-1,4-galacturonosyltransferase (EC 2.4.1.43); UDP-GlcA: xylan alpha-glucuronyltransferase (EC 2.4.1.-); UDP-Gal:glucoside alpha-1,3-galactosyltransferase (EC 2.4.1.-) [GT8]				0	FALSE	M
	P22051_111_S33_metaspades_108_length_127609_cov_39_75	P22051_111_S33_metaspades_108_length_127609_cov_39	P22051_111_S33_metaspades_108_length_127609_cov_39	75	89338	89799	-1	E																					0	FALSE
	P22051_111_S33_metaspades_108_length_127609_cov_39_76	P22051_111_S33_metaspades_108_length_127609_cov_39	P22051_111_S33_metaspades_108_length_127609_cov_39	76	89812	92058	-1	E																					0	FALSE
	P22051_111_S33_metaspades_108_length_127609_cov_39_77	P22051_111_S33_metaspades_108_length_127609_cov_39	P22051_111_S33_metaspades_108_length_127609_cov_39	77	92094	94316	-1	E																					0	FALSE
	P22051_111_S33_metaspades_108_length_127609_cov_39_78	P22051_111_S33_metaspades_108_length_127609_cov_39	P22051_111_S33_metaspades_108_length_127609_cov_39	78	94410	95387	1	E																					0	FALSE
	P22051_111_S33_metaspades_108_length_127609_cov_39_79	P22051_111_S33_metaspades_108_length_127609_cov_39	P22051_111_S33_metaspades_108_length_127609_cov_39	79	95380	95847	1	E																					0	FALSE
	P22051_111_S33_metaspades_108_length_127609_cov_39_80	P22051_111_S33_metaspades_108_length_127609_cov_39	P22051_111_S33_metaspades_108_length_127609_cov_39	80	95849	96136	1	E																					0	FALSE
	P22051_111_S33_metaspades_108_length_127609_cov_39_81	P22051_111_S33_metaspades_108_length_127609_cov_39	P22051_111_S33_metaspades_108_length_127609_cov_39	81	96136	96543	1	D																WYL domain [PF13280.9]					0	FALSE
	P22051_111_S33_metaspades_108_length_127609_cov_39_82	P22051_111_S33_metaspades_108_length_127609_cov_39	P22051_111_S33_metaspades_108_length_127609_cov_39	82	96545	97156	1	E																					0	FALSE
	P22051_111_S33_metaspades_108_length_127609_cov_39_83	P22051_111_S33_metaspades_108_length_127609_cov_39	P22051_111_S33_metaspades_108_length_127609_cov_39	83	97272	98489	1	E			YP_009987029.1	YP_009987029.1 hypothetical protein JR327_gp104 [Escherichia phage Mt1B1_P17]	FALSE	0.252	107	1.751e-23										REFSEQ	Xu	REFSEQ hypothetical protein; Xu	0	FALSE
	P22051_111_S33_metaspades_108_length_127609_cov_39_84	P22051_111_S33_metaspades_108_length_127609_cov_39	P22051_111_S33_metaspades_108_length_127609_cov_39	84	98493	99209	1	C	K07501	3'-5' exonuclease	YP_009854542.1	YP_009854542.1 exonuclease [Flavobacterium phage vB_FspM_pippi8-1]	FALSE	0.319	118	8.644e-29								Predicted 3'-5' exonuclease related to the exonuclease domain of PolB [PF10108.12]; RNase_H superfamily [PF13482.9]		sp|P00581|DPOL_BPT7	Xr;Xh	sp|P00581|DPOL_BPT7 DNA-directed DNA polymerase; XhXr	0	FALSE	V
	P22051_111_S33_metaspades_108_length_127609_cov_39_85	P22051_111_S33_metaspades_108_length_127609_cov_39	P22051_111_S33_metaspades_108_length_127609_cov_39	85	99206	99817	1	C	K01520	dUTP pyrophosphatase [EC:3.6.1.23]	YP_009844984.1	YP_009844984.1 dUTP diphosphatase [Nodularia phage vB_NspS-kac68v161]	FALSE	0.453	122	1.607e-30								dUTPase [PF00692.22]					0	FALSE	MB
	P22051_111_S33_metaspades_108_length_127609_cov_39_86	P22051_111_S33_metaspades_108_length_127609_cov_39	P22051_111_S33_metaspades_108_length_127609_cov_39	86	99814	101190	1	D			YP_010113289.1	YP_010113289.1 GtrB [crAssphage cr130_1]	FALSE	0.418	77	8.689e-14								Glycosyltransferase like family [PF13712.9]; Glycosyl transferase family 2 [PF00535.29]; Glycosyltransferase like family 2 [PF13641.9]; Glycosyltransferase like family 2 [PF10111.12]; N-terminal domain of galactosyltransferase [PF02709.17]; Glycosyl transferase family group 2 [PF13632.9]	GT27 polypeptide alpha-N-acetylgalactosaminyltransferase (EC 2.4.1.41) [GT27]; GT2 cellulose synthase (EC 2.4.1.12); chitin synthase (EC 2.4.1.16); dolichyl-phosphate beta-D-mannosyltransferase (EC 2.4.1.83); dolichyl-phosphate beta-glucosyltransferase (EC 2.4.1.117); N-acetylglucosaminyltransferase (EC 2.4.1.-); N-acetylgalactosaminyltransferase (EC 2.4.1.-); hyaluronan synthase (EC 2.4.1.212); chitin oligosaccharide synthase (EC 2.4.1.-); beta-1,3-glucan synthase (EC 2.4.1.34); beta-1,4-mannan synthase (EC 2.4.1.-); beta-mannosylphosphodecaprenol-mannooligosaccharide alpha-1,6-mannosyltransferase (EC 2.4.1.199); UDP-Galf: rhamnopyranosyl-N-acetylglucosaminyl-PP-decaprenol beta-1,4/1,5-galactofuranosyltransferase (EC 2.4.1.287); UDP-Galf: galactofuranosyl-galactofuranosyl-rhamnosyl-N-acetylglucosaminyl-PP-decaprenol beta-1,5/1,6-galactofuranosyltransferase (EC 2.4.1.288); dTDP-L-Rha: N-acetylglucosaminyl-PP-decaprenol alpha-1,3-L-rhamnosyltransferase (EC 2.4.1.289); alternating beta-1,3/4-N-acetylmannan synthase (2.4.1.-) [GT2_Glycos_transf_2]; GT2 cellulose synthase (EC 2.4.1.12); chitin synthase (EC 2.4.1.16); dolichyl-phosphate beta-D-mannosyltransferase (EC 2.4.1.83); dolichyl-phosphate beta-glucosyltransferase (EC 2.4.1.117); N-acetylglucosaminyltransferase (EC 2.4.1.-); N-acetylgalactosaminyltransferase (EC 2.4.1.-); hyaluronan synthase (EC 2.4.1.212); chitin oligosaccharide synthase (EC 2.4.1.-); beta-1,3-glucan synthase (EC 2.4.1.34); beta-1,4-mannan synthase (EC 2.4.1.-); beta-mannosylphosphodecaprenol-mannooligosaccharide alpha-1,6-mannosyltransferase (EC 2.4.1.199); UDP-Galf: rhamnopyranosyl-N-acetylglucosaminyl-PP-decaprenol beta-1,4/1,5-galactofuranosyltransferase (EC 2.4.1.287); UDP-Galf: galactofuranosyl-galactofuranosyl-rhamnosyl-N-acetylglucosaminyl-PP-decaprenol beta-1,5/1,6-galactofuranosyltransferase (EC 2.4.1.288); dTDP-L-Rha: N-acetylglucosaminyl-PP-decaprenol alpha-1,3-L-rhamnosyltransferase (EC 2.4.1.289); alternating beta-1,3/4-N-acetylmannan synthase (2.4.1.-) [GT2_Glycos_transf_2]; GT2 cellulose synthase (EC 2.4.1.12); chitin synthase (EC 2.4.1.16); dolichyl-phosphate beta-D-mannosyltransferase (EC 2.4.1.83); dolichyl-phosphate beta-glucosyltransferase (EC 2.4.1.117); N-acetylglucosaminyltransferase (EC 2.4.1.-); N-acetylgalactosaminyltransferase (EC 2.4.1.-); hyaluronan synthase (EC 2.4.1.212); chitin oligosaccharide synthase (EC 2.4.1.-); beta-1,3-glucan synthase (EC 2.4.1.34); beta-1,4-mannan synthase (EC 2.4.1.-); beta-mannosylphosphodecaprenol-mannooligosaccharide alpha-1,6-mannosyltransferase (EC 2.4.1.199); UDP-Galf: rhamnopyranosyl-N-acetylglucosaminyl-PP-decaprenol beta-1,4/1,5-galactofuranosyltransferase (EC 2.4.1.287); UDP-Galf: galactofuranosyl-galactofuranosyl-rhamnosyl-N-acetylglucosaminyl-PP-decaprenol beta-1,5/1,6-galactofuranosyltransferase (EC 2.4.1.288); dTDP-L-Rha: N-acetylglucosaminyl-PP-decaprenol alpha-1,3-L-rhamnosyltransferase (EC 2.4.1.289); alternating beta-1,3/4-N-acetylmannan synthase (2.4.1.-) [GT2_Glyco_tranf_2_2]; GT2 cellulose synthase (EC 2.4.1.12); chitin synthase (EC 2.4.1.16); dolichyl-phosphate beta-D-mannosyltransferase (EC 2.4.1.83); dolichyl-phosphate beta-glucosyltransferase (EC 2.4.1.117); N-acetylglucosaminyltransferase (EC 2.4.1.-); N-acetylgalactosaminyltransferase (EC 2.4.1.-); hyaluronan synthase (EC 2.4.1.212); chitin oligosaccharide synthase (EC 2.4.1.-); beta-1,3-glucan synthase (EC 2.4.1.34); beta-1,4-mannan synthase (EC 2.4.1.-); beta-mannosylphosphodecaprenol-mannooligosaccharide alpha-1,6-mannosyltransferase (EC 2.4.1.199); UDP-Galf: rhamnopyranosyl-N-acetylglucosaminyl-PP-decaprenol beta-1,4/1,5-galactofuranosyltransferase (EC 2.4.1.287); UDP-Galf: galactofuranosyl-galactofuranosyl-rhamnosyl-N-acetylglucosaminyl-PP-decaprenol beta-1,5/1,6-galactofuranosyltransferase (EC 2.4.1.288); dTDP-L-Rha: N-acetylglucosaminyl-PP-decaprenol alpha-1,3-L-rhamnosyltransferase (EC 2.4.1.289); alternating beta-1,3/4-N-acetylmannan synthase (2.4.1.-) [GT2_Glyco_tranf_2_3]; GT2 cellulose synthase (EC 2.4.1.12); chitin synthase (EC 2.4.1.16); dolichyl-phosphate beta-D-mannosyltransferase (EC 2.4.1.83); dolichyl-phosphate beta-glucosyltransferase (EC 2.4.1.117); N-acetylglucosaminyltransferase (EC 2.4.1.-); N-acetylgalactosaminyltransferase (EC 2.4.1.-); hyaluronan synthase (EC 2.4.1.212); chitin oligosaccharide synthase (EC 2.4.1.-); beta-1,3-glucan synthase (EC 2.4.1.34); beta-1,4-mannan synthase (EC 2.4.1.-); beta-mannosylphosphodecaprenol-mannooligosaccharide alpha-1,6-mannosyltransferase (EC 2.4.1.199); UDP-Galf: rhamnopyranosyl-N-acetylglucosaminyl-PP-decaprenol beta-1,4/1,5-galactofuranosyltransferase (EC 2.4.1.287); UDP-Galf: galactofuranosyl-galactofuranosyl-rhamnosyl-N-acetylglucosaminyl-PP-decaprenol beta-1,5/1,6-galactofuranosyltransferase (EC 2.4.1.288); dTDP-L-Rha: N-acetylglucosaminyl-PP-decaprenol alpha-1,3-L-rhamnosyltransferase (EC 2.4.1.289); alternating beta-1,3/4-N-acetylmannan synthase (2.4.1.-) [GT2_Glyco_tranf_2_3]; GT2 cellulose synthase (EC 2.4.1.12); chitin synthase (EC 2.4.1.16); dolichyl-phosphate beta-D-mannosyltransferase (EC 2.4.1.83); dolichyl-phosphate beta-glucosyltransferase (EC 2.4.1.117); N-acetylglucosaminyltransferase (EC 2.4.1.-); N-acetylgalactosaminyltransferase (EC 2.4.1.-); hyaluronan synthase (EC 2.4.1.212); chitin oligosaccharide synthase (EC 2.4.1.-); beta-1,3-glucan synthase (EC 2.4.1.34); beta-1,4-mannan synthase (EC 2.4.1.-); beta-mannosylphosphodecaprenol-mannooligosaccharide alpha-1,6-mannosyltransferase (EC 2.4.1.199); UDP-Galf: rhamnopyranosyl-N-acetylglucosaminyl-PP-decaprenol beta-1,4/1,5-galactofuranosyltransferase (EC 2.4.1.287); UDP-Galf: galactofuranosyl-galactofuranosyl-rhamnosyl-N-acetylglucosaminyl-PP-decaprenol beta-1,5/1,6-galactofuranosyltransferase (EC 2.4.1.288); dTDP-L-Rha: N-acetylglucosaminyl-PP-decaprenol alpha-1,3-L-rhamnosyltransferase (EC 2.4.1.289); alternating beta-1,3/4-N-acetylmannan synthase (2.4.1.-) [GT2_Glyco_tranf_2_5]	sp|A0A0H3JNB0|TARP_STAAN	Xh	sp|A0A0H3JNB0|TARP_STAAN Poly(ribitol-phosphate) beta-N-acetylglucosaminyltransferase TarP; Xh	0	FALSE	MB
	P22051_111_S33_metaspades_108_length_127609_cov_39_87	P22051_111_S33_metaspades_108_length_127609_cov_39	P22051_111_S33_metaspades_108_length_127609_cov_39	87	101192	101818	1	D			YP_008052330.1	YP_008052330.1 glycosyltransferase [Phaeocystis globosa virus]	FALSE	0.303	99	9.927e-23								Glycosyltransferase family 25 (LPS biosynthesis protein) [PF01755.20]	GT25 lipopolysaccharide beta-1,4-galactosyltransferase (EC 2.4.1.-); beta-1,3-glucosyltransferase (EC 2.4.1.-); beta-1,2-glucosyltransferase (EC 2.4.1.-); beta-1,2-galactosyltransferase (EC 2.4.1.-); LPS beta-1,4-galactosyltransferase (EC 2.4.1.-); occidiofungin beta-xylosyltransferase (EC 2.4.2.-); UDP-Gal:procollagen beta-galactosyltransferase (EC 2.4.1.50) [GT25]				0	FALSE	MB
	P22051_111_S33_metaspades_108_length_127609_cov_39_88	P22051_111_S33_metaspades_108_length_127609_cov_39	P22051_111_S33_metaspades_108_length_127609_cov_39	88	101822	102586	1	C	K00718	galactoside 2-L-fucosyltransferase 1/2 [EC:2.4.1.69]	YP_009173264.1	YP_009173264.1 Alpha-1,2-fucosyltransferase [Chrysochromulina ericina virus]	FALSE	0.38	179	2.832e-49								Glycosyl transferase family 11 [PF01531.19]	GT11 GDP-L-Fuc: galactoside alpha-1,2-L-fucosyltransferase (EC 2.4.1.69); GDP-L-Fuc: beta-LacNac alpha-1,3-L-fucosyltransferase (EC 2.4.1.-) [GT11]	sp|Q58YV9|WBNK_ECOLX	Xh	sp|Q58YV9|WBNK_ECOLX O-antigen biosynthesis glycosyltransferase WbnK; Xh	0	FALSE	MB
	P22051_111_S33_metaspades_108_length_127609_cov_39_89	P22051_111_S33_metaspades_108_length_127609_cov_39	P22051_111_S33_metaspades_108_length_127609_cov_39	89	102571	103323	1	D			YP_009173265.1	YP_009173265.1 hypothetical protein ceV_010 [Chrysochromulina ericina virus]	FALSE	0.407	165	1.39e-44								Glycosyltransferase family 10 (fucosyltransferase) C-term [PF00852.22]		REFSEQ	Xu	REFSEQ putative transferase; Xu	0	FALSE
	P22051_111_S33_metaspades_108_length_127609_cov_39_90	P22051_111_S33_metaspades_108_length_127609_cov_39	P22051_111_S33_metaspades_108_length_127609_cov_39	90	103328	104020	1	D																Glycosyl transferase family 2 [PF00535.29]; Glycosyltransferase like family 2 [PF13641.9]					0	FALSE
	P22051_111_S33_metaspades_108_length_127609_cov_39_91	P22051_111_S33_metaspades_108_length_127609_cov_39	P22051_111_S33_metaspades_108_length_127609_cov_39	91	104004	104630	1	D																Methyltransferase domain [PF13489.9]; Methyltransferase domain [PF08241.15]; Methyltransferase domain [PF13649.9]; Methyltransferase domain [PF13847.9]; Tellurite resistance protein TehB [PF03848.17]; ubiE/COQ5 methyltransferase family [PF01209.21]; Mycolic acid cyclopropane synthetase [PF02353.23]					0	FALSE
	P22051_111_S33_metaspades_108_length_127609_cov_39_92	P22051_111_S33_metaspades_108_length_127609_cov_39	P22051_111_S33_metaspades_108_length_127609_cov_39	92	104634	105056	1	D																Macrocin-O-methyltransferase (TylF) [PF05711.14]					0	FALSE
	P22051_111_S33_metaspades_108_length_127609_cov_39_93	P22051_111_S33_metaspades_108_length_127609_cov_39	P22051_111_S33_metaspades_108_length_127609_cov_39	93	105324	105938	1	D																Cephalosporin hydroxylase [PF04989.15]; Methyltransferase domain [PF13578.9]					0	FALSE
	P22051_111_S33_metaspades_108_length_127609_cov_39_94	P22051_111_S33_metaspades_108_length_127609_cov_39	P22051_111_S33_metaspades_108_length_127609_cov_39	94	105940	106851	1	C	K02377	GDP-L-fucose synthase [EC:1.1.1.271]	YP_009323159.1	YP_009323159.1 GDP-L-fucose synthetase [Synechococcus phage S-CAM7]	FALSE	0.334	162	7.574e-43								NAD dependent epimerase/dehydratase family [PF01370.24]; GDP-mannose 4,6 dehydratase [PF16363.8]; RmlD substrate binding domain [PF04321.20]		sp|P27830|RMLB2_ECOLI	Xh	sp|P27830|RMLB2_ECOLI dTDP-glucose 4,6-dehydratase 2; Xh	0	FALSE	MK
	P22051_111_S33_metaspades_108_length_127609_cov_39_95	P22051_111_S33_metaspades_108_length_127609_cov_39	P22051_111_S33_metaspades_108_length_127609_cov_39	95	106835	107986	1	D			YP_004061461.1	YP_004061461.1 hypothetical protein BpV1_031 [Bathycoccus sp. RCC1105 virus BpV1]	FALSE	0.338	204	5.205e-56								DegT/DnrJ/EryC1/StrS aminotransferase family [PF01041.20]		sp|A1JPP9|ARNB_YERE8	Xh	sp|A1JPP9|ARNB_YERE8 UDP-4-amino-4-deoxy-L-arabinose--oxoglutarate aminotransferase; Xh	0	FALSE
	P22051_111_S33_metaspades_108_length_127609_cov_39_96	P22051_111_S33_metaspades_108_length_127609_cov_39	P22051_111_S33_metaspades_108_length_127609_cov_39	96	107979	108776	1	E																					0	FALSE
	P22051_111_S33_metaspades_108_length_127609_cov_39_97	P22051_111_S33_metaspades_108_length_127609_cov_39	P22051_111_S33_metaspades_108_length_127609_cov_39	97	108773	109750	1	C	K01711	GDPmannose 4,6-dehydratase [EC:4.2.1.47]	YP_009323158.1	YP_009323158.1 GDP-mannose 4,6-dehydratase [Synechococcus phage S-CAM7]	FALSE	0.552	346	8.076e-106								GDP-mannose 4,6 dehydratase [PF16363.8]; NAD dependent epimerase/dehydratase family [PF01370.24]; RmlD substrate binding domain [PF04321.20]; 3-beta hydroxysteroid dehydrogenase/isomerase family [PF01073.22]		sp|P27830|RMLB2_ECOLI	Xh	sp|P27830|RMLB2_ECOLI dTDP-glucose 4,6-dehydratase 2; Xh	0	FALSE	MK
	P22051_111_S33_metaspades_108_length_127609_cov_39_98	P22051_111_S33_metaspades_108_length_127609_cov_39	P22051_111_S33_metaspades_108_length_127609_cov_39	98	109764	110507	1	C	K06217	phosphate starvation-inducible protein PhoH and related proteins	YP_004062114.1	YP_004062114.1 hypothetical protein MpV1_231c [Micromonas sp. RCC1109 virus MpV1]	FALSE	0.399	141	1.246e-36								PhoH-like protein [PF02562.19]; AAA domain [PF13245.9]		sp|O07635|YLAK_BACSU	Xh	sp|O07635|YLAK_BACSU Uncharacterized protein YlaK; Xh	0	FALSE	MK
	P22051_111_S33_metaspades_108_length_127609_cov_39_99	P22051_111_S33_metaspades_108_length_127609_cov_39	P22051_111_S33_metaspades_108_length_127609_cov_39	99	110485	111165	1	E																					0	FALSE
	P22051_111_S33_metaspades_108_length_127609_cov_39_100	P22051_111_S33_metaspades_108_length_127609_cov_39	P22051_111_S33_metaspades_108_length_127609_cov_39	100	111158	111418	1	E																					0	FALSE
	P22051_111_S33_metaspades_108_length_127609_cov_39_101	P22051_111_S33_metaspades_108_length_127609_cov_39	P22051_111_S33_metaspades_108_length_127609_cov_39	101	111423	112484	1	E																					0	FALSE
	P22051_111_S33_metaspades_108_length_127609_cov_39_102	P22051_111_S33_metaspades_108_length_127609_cov_39	P22051_111_S33_metaspades_108_length_127609_cov_39	102	112486	113289	1	D																Glycosyl transferase family 2 [PF00535.29]					0	FALSE
	P22051_111_S33_metaspades_108_length_127609_cov_39_103	P22051_111_S33_metaspades_108_length_127609_cov_39	P22051_111_S33_metaspades_108_length_127609_cov_39	103	113289	114035	1	E			YP_010114565.1	YP_010114565.1 hypothetical protein KNV73_gp118 [Flavobacterium phage vB_FspM_immuto_2-6A]	FALSE	0.244	72	5.59e-13													0	FALSE
	P22051_111_S33_metaspades_108_length_127609_cov_39_104	P22051_111_S33_metaspades_108_length_127609_cov_39	P22051_111_S33_metaspades_108_length_127609_cov_39	104	114056	114421	1	E																					0	FALSE
	P22051_111_S33_metaspades_108_length_127609_cov_39_105	P22051_111_S33_metaspades_108_length_127609_cov_39	P22051_111_S33_metaspades_108_length_127609_cov_39	105	114427	116352	1	E																					0	FALSE
	P22051_111_S33_metaspades_108_length_127609_cov_39_106	P22051_111_S33_metaspades_108_length_127609_cov_39	P22051_111_S33_metaspades_108_length_127609_cov_39	106	116355	116567	1	E																					0	FALSE
	P22051_111_S33_metaspades_108_length_127609_cov_39_107	P22051_111_S33_metaspades_108_length_127609_cov_39	P22051_111_S33_metaspades_108_length_127609_cov_39	107	116572	118092	1	E																					0	FALSE
	P22051_111_S33_metaspades_108_length_127609_cov_39_108	P22051_111_S33_metaspades_108_length_127609_cov_39	P22051_111_S33_metaspades_108_length_127609_cov_39	108	118114	119580	1	E																					0	FALSE
	P22051_111_S33_metaspades_108_length_127609_cov_39_109	P22051_111_S33_metaspades_108_length_127609_cov_39	P22051_111_S33_metaspades_108_length_127609_cov_39	109	119580	121613	1	E																					0	FALSE
	P22051_111_S33_metaspades_108_length_127609_cov_39_110	P22051_111_S33_metaspades_108_length_127609_cov_39	P22051_111_S33_metaspades_108_length_127609_cov_39	110	121645	122034	1	E																					0	FALSE
	P22051_111_S33_metaspades_108_length_127609_cov_39_111	P22051_111_S33_metaspades_108_length_127609_cov_39	P22051_111_S33_metaspades_108_length_127609_cov_39	111	122038	122343	1	E																					0	FALSE
	P22051_111_S33_metaspades_108_length_127609_cov_39_112	P22051_111_S33_metaspades_108_length_127609_cov_39	P22051_111_S33_metaspades_108_length_127609_cov_39	112	122345	122890	1	E																					0	FALSE	F
	P22051_111_S33_metaspades_108_length_127609_cov_39_113	P22051_111_S33_metaspades_108_length_127609_cov_39	P22051_111_S33_metaspades_108_length_127609_cov_39	113	122946	123368	1	E																					0	FALSE	F
	P22051_111_S33_metaspades_108_length_127609_cov_39_114	P22051_111_S33_metaspades_108_length_127609_cov_39	P22051_111_S33_metaspades_108_length_127609_cov_39	114	123345	124034	-1	E																					0	FALSE	F
	P22051_111_S33_metaspades_108_length_127609_cov_39_115	P22051_111_S33_metaspades_108_length_127609_cov_39	P22051_111_S33_metaspades_108_length_127609_cov_39	115	124079	124294	1	E																					0	FALSE	F
	P22051_111_S33_metaspades_108_length_127609_cov_39_116	P22051_111_S33_metaspades_108_length_127609_cov_39	P22051_111_S33_metaspades_108_length_127609_cov_39	116	124305	125441	-1	E																					0	FALSE	F
	P22051_111_S33_metaspades_108_length_127609_cov_39_117	P22051_111_S33_metaspades_108_length_127609_cov_39	P22051_111_S33_metaspades_108_length_127609_cov_39	117	125455	126141	-1	E			YP_009174299.1	YP_009174299.1 hypothetical protein AR677_gp082 [Yellowstone lake phycodnavirus 3]	FALSE	0.397	94	1.368e-20													0	FALSE	F
	P22051_111_S33_metaspades_108_length_127609_cov_39_118	P22051_111_S33_metaspades_108_length_127609_cov_39	P22051_111_S33_metaspades_108_length_127609_cov_39	118	126250	127608	-1	D			YP_010114617.1	YP_010114617.1 major capsid protein [Flavobacterium phage vB_FspM_immuto_2-6A]	FALSE	0.456	209	9.838e-57								Major capsid protein Gp23 [PF07068.14]		sp|P04535|CAPSH_BPT4	Xs;Xh	sp|P04535|CAPSH_BPT4 Major capsid protein; XhXs	0	FALSE	VF
	P22051_111_S33_metaspades_125_length_121977_cov_11_1	P22051_111_S33_metaspades_125_length_121977_cov_11	P22051_111_S33_metaspades_125_length_121977_cov_11	1	2	1390	1	E																					0	FALSE	F
	P22051_111_S33_metaspades_125_length_121977_cov_11_2	P22051_111_S33_metaspades_125_length_121977_cov_11	P22051_111_S33_metaspades_125_length_121977_cov_11	2	1391	3958	1	D			YP_008052620.1	YP_008052620.1 SAR116 cluster protein [Phaeocystis globosa virus]	FALSE	0.391	63	4.304e-09	MER0987837	S08A	MER0987837 - subfamily S8A non-peptidase homologues (Actinokineospora spheciospongiae) [S08.UNA]#S08A#{peptidase unit: 404-858}~source W7IY69~	FALSE	0.264	68	7.498e-10	Regulator of chromosome condensation (RCC1) repeat [PF00415.21]					0	FALSE	PF
	P22051_111_S33_metaspades_125_length_121977_cov_11_3	P22051_111_S33_metaspades_125_length_121977_cov_11	P22051_111_S33_metaspades_125_length_121977_cov_11	3	3959	4717	1	E																					0	FALSE	F
	P22051_111_S33_metaspades_125_length_121977_cov_11_4	P22051_111_S33_metaspades_125_length_121977_cov_11	P22051_111_S33_metaspades_125_length_121977_cov_11	4	4734	17960	1	D			YP_009302451.1	YP_009302451.1 putative regulator of chromosome condensation [Bacillus phage SP-15]	FALSE	0.344	76	4.4e-12	MER0987837	S08A	MER0987837 - subfamily S8A non-peptidase homologues (Actinokineospora spheciospongiae) [S08.UNA]#S08A#{peptidase unit: 404-858}~source W7IY69~	FALSE	0.266	70	7.405e-10	Regulator of chromosome condensation (RCC1) repeat [PF00415.21]					0	FALSE	PF
	P22051_111_S33_metaspades_125_length_121977_cov_11_5	P22051_111_S33_metaspades_125_length_121977_cov_11	P22051_111_S33_metaspades_125_length_121977_cov_11	5	18004	18414	1	D			YP_007517919.1	YP_007517919.1 base plate wedge subunit [Pelagibacter phage HTVC008M]	FALSE	0.468	108	5.258e-27								Baseplate wedge protein gp25 [PF04965.17]		sp|P09425|BP25_BPT4	Xs;Xh	sp|P09425|BP25_BPT4 Baseplate wedge protein gp25; XhXs	0	FALSE	V
	P22051_111_S33_metaspades_125_length_121977_cov_11_6	P22051_111_S33_metaspades_125_length_121977_cov_11	P22051_111_S33_metaspades_125_length_121977_cov_11	6	18416	20464	1	E			YP_007517920.1	YP_007517920.1 baseplate wedge [Pelagibacter phage HTVC008M]	FALSE	0.348	380	5.59e-112										sp|P19060|BP06_BPT4	Xs	sp|P19060|BP06_BPT4 Baseplate wedge protein gp6; Xs	0	FALSE	V
	P22051_111_S33_metaspades_125_length_121977_cov_11_7	P22051_111_S33_metaspades_125_length_121977_cov_11	P22051_111_S33_metaspades_125_length_121977_cov_11	7	20464	22044	1	E			YP_009595665.1	YP_009595665.1 hypothetical protein FDG98_gp086 [Pseudomonas phage pf16]	FALSE	0.229	121	1.974e-27													0	FALSE
	P22051_111_S33_metaspades_125_length_121977_cov_11_8	P22051_111_S33_metaspades_125_length_121977_cov_11	P22051_111_S33_metaspades_125_length_121977_cov_11	8	22060	23610	1	D			YP_009595577.1	YP_009595577.1 hypothetical protein FDG98_gp174 [Pseudomonas phage pf16]	FALSE	0.242	154	6.985e-38								Bacteriophage T4, Gp8 [PF09215.13]		REFSEQ	Xu	REFSEQ baseplate wedge; Xu	0	FALSE
	P22051_111_S33_metaspades_125_length_121977_cov_11_9	P22051_111_S33_metaspades_125_length_121977_cov_11	P22051_111_S33_metaspades_125_length_121977_cov_11	9	23619	28937	1	D			YP_007517923.1	YP_007517923.1 VrlC protein [Pelagibacter phage HTVC008M]	TRUE	0.26	473	1.478e-133								Domain of unknown function (DUF4815) [PF16075.8]		REFSEQ	Xu	REFSEQ hypothetical protein; Xu	0	FALSE
	P22051_111_S33_metaspades_125_length_121977_cov_11_10	P22051_111_S33_metaspades_125_length_121977_cov_11	P22051_111_S33_metaspades_125_length_121977_cov_11	10	28939	30501	1	E			YP_010107261.1	YP_010107261.1 virulence associated protein [Agrobacterium phage OLIVR5]	FALSE	0.293	222	1.81e-60													0	FALSE
	P22051_111_S33_metaspades_125_length_121977_cov_11_11	P22051_111_S33_metaspades_125_length_121977_cov_11	P22051_111_S33_metaspades_125_length_121977_cov_11	11	30498	30740	1	E																					0	FALSE
	P22051_111_S33_metaspades_125_length_121977_cov_11_12	P22051_111_S33_metaspades_125_length_121977_cov_11	P22051_111_S33_metaspades_125_length_121977_cov_11	12	30741	31070	1	E			YP_007517927.1	YP_007517927.1 hypothetical protein I899_gp061 [Pelagibacter phage HTVC008M]	FALSE	0.409	83	1.387e-18													0	FALSE
	P22051_111_S33_metaspades_125_length_121977_cov_11_13	P22051_111_S33_metaspades_125_length_121977_cov_11	P22051_111_S33_metaspades_125_length_121977_cov_11	13	31074	31328	1	E																					0	FALSE
	P22051_111_S33_metaspades_125_length_121977_cov_11_14	P22051_111_S33_metaspades_125_length_121977_cov_11	P22051_111_S33_metaspades_125_length_121977_cov_11	14	31341	32975	1	E			YP_009595938.1	YP_009595938.1 tail fiber protein [Acinetobacter phage vB_AbaM_ME3]	FALSE	0.366	65	5.484e-10													0	FALSE
	P22051_111_S33_metaspades_125_length_121977_cov_11_15	P22051_111_S33_metaspades_125_length_121977_cov_11	P22051_111_S33_metaspades_125_length_121977_cov_11	15	32999	33439	1	E																					0	FALSE
	P22051_111_S33_metaspades_125_length_121977_cov_11_16	P22051_111_S33_metaspades_125_length_121977_cov_11	P22051_111_S33_metaspades_125_length_121977_cov_11	16	33439	34116	1	E																					0	FALSE
	P22051_111_S33_metaspades_125_length_121977_cov_11_17	P22051_111_S33_metaspades_125_length_121977_cov_11	P22051_111_S33_metaspades_125_length_121977_cov_11	17	34126	39390	1	E			YP_009174460.1	YP_009174460.1 hypothetical protein AR678_gp005 [Yellowstone lake phycodnavirus 2]	FALSE	0.281	272	6.505e-72										REFSEQ	Xu	REFSEQ virion structural protein; Xu	0	FALSE
	P22051_111_S33_metaspades_125_length_121977_cov_11_18	P22051_111_S33_metaspades_125_length_121977_cov_11	P22051_111_S33_metaspades_125_length_121977_cov_11	18	39391	41124	1	E																					0	FALSE
	P22051_111_S33_metaspades_125_length_121977_cov_11_19	P22051_111_S33_metaspades_125_length_121977_cov_11	P22051_111_S33_metaspades_125_length_121977_cov_11	19	41138	41497	1	E																		REFSEQ	Xu	REFSEQ hypothetical protein; Xu	0	FALSE
	P22051_111_S33_metaspades_125_length_121977_cov_11_20	P22051_111_S33_metaspades_125_length_121977_cov_11	P22051_111_S33_metaspades_125_length_121977_cov_11	20	41510	42544	1	D			YP_009174853.1	YP_009174853.1 hypothetical protein AR679_gp167 [Yellowstone lake phycodnavirus 1]	FALSE	0.255	117	4.766e-27								Glycine rich protein [PF12810.10]					0	FALSE
	P22051_111_S33_metaspades_125_length_121977_cov_11_21	P22051_111_S33_metaspades_125_length_121977_cov_11	P22051_111_S33_metaspades_125_length_121977_cov_11	21	42583	47787	1	D			YP_004061597.1	YP_004061597.1 hypothetical protein BpV1_167 [Bathycoccus sp. RCC1105 virus BpV1]	FALSE	0.21	145	1.541e-33								FG-GAP repeat [PF14312.9]		REFSEQ	Xu	REFSEQ FG-GAP repeat protein; Xu	0	FALSE
	P22051_111_S33_metaspades_125_length_121977_cov_11_22	P22051_111_S33_metaspades_125_length_121977_cov_11	P22051_111_S33_metaspades_125_length_121977_cov_11	22	47819	49582	1	E																		REFSEQ	Xu	REFSEQ hypothetical protein; Xu	0	FALSE
	P22051_111_S33_metaspades_125_length_121977_cov_11_23	P22051_111_S33_metaspades_125_length_121977_cov_11	P22051_111_S33_metaspades_125_length_121977_cov_11	23	49585	50286	1	D																Glycosyltransferase family 25 (LPS biosynthesis protein) [PF01755.20]	GT25 lipopolysaccharide beta-1,4-galactosyltransferase (EC 2.4.1.-); beta-1,3-glucosyltransferase (EC 2.4.1.-); beta-1,2-glucosyltransferase (EC 2.4.1.-); beta-1,2-galactosyltransferase (EC 2.4.1.-); LPS beta-1,4-galactosyltransferase (EC 2.4.1.-); occidiofungin beta-xylosyltransferase (EC 2.4.2.-); UDP-Gal:procollagen beta-galactosyltransferase (EC 2.4.1.50) [GT25]				0	FALSE	M
	P22051_111_S33_metaspades_125_length_121977_cov_11_24	P22051_111_S33_metaspades_125_length_121977_cov_11	P22051_111_S33_metaspades_125_length_121977_cov_11	24	50342	51295	1	E			YP_007517939.1	YP_007517939.1 neck protein [Pelagibacter phage HTVC008M]	FALSE	0.405	222	2.458e-63										sp|P11110|NECK1_BPT4	Xs	sp|P11110|NECK1_BPT4 Neck protein gp13; Xs	0	FALSE	V
	P22051_111_S33_metaspades_125_length_121977_cov_11_25	P22051_111_S33_metaspades_125_length_121977_cov_11	P22051_111_S33_metaspades_125_length_121977_cov_11	25	51300	52205	1	D			YP_007517940.1	YP_007517940.1 neck protein [Pelagibacter phage HTVC008M]	FALSE	0.312	143	2.022e-36								Virus neck protein [PF11649.11]		sp|P11111|NECK2_BPT4	Xs	sp|P11111|NECK2_BPT4 Neck protein gp14; Xs	0	FALSE	V
	P22051_111_S33_metaspades_125_length_121977_cov_11_26	P22051_111_S33_metaspades_125_length_121977_cov_11	P22051_111_S33_metaspades_125_length_121977_cov_11	26	52205	53245	1	D			YP_009098958.1	YP_009098958.1 hypothetical protein OZ74_gp258 [Caulobacter phage Cr30]	FALSE	0.456	162	2.812e-42								T4-like virus Myoviridae tail sheath stabiliser [PF16724.8]		sp|P11112|COMPL_BPT4	Xs;Xh	sp|P11112|COMPL_BPT4 Tail completion protein gp15; XhXs	0	FALSE	V
	P22051_111_S33_metaspades_125_length_121977_cov_11_27	P22051_111_S33_metaspades_125_length_121977_cov_11	P22051_111_S33_metaspades_125_length_121977_cov_11	27	53242	53649	1	D			YP_009098955.1	YP_009098955.1 terminase small subunit [Caulobacter phage Cr30]	FALSE	0.321	71	3.607e-14								Terminase DNA packaging enzyme [PF11053.11]		sp|P17311|TERS_BPT4	Xr	sp|P17311|TERS_BPT4 Terminase, small subunit; Xr	0	FALSE	V
	P22051_111_S33_metaspades_125_length_121977_cov_11_28	P22051_111_S33_metaspades_125_length_121977_cov_11	P22051_111_S33_metaspades_125_length_121977_cov_11	28	53649	54083	1	C	K04047	starvation-inducible DNA-binding protein	YP_009001267.1	YP_009001267.1 DNA-binding ferritin-like protein [Pithovirus sibericum]	FALSE	0.288	60	3.116e-10								Ferritin-like domain [PF00210.27]		sp|P13303|Y05O_BPT4	Xu	sp|P13303|Y05O_BPT4 Uncharacterized 14.6 kDa protein in mobD-ri intergenic region; Xu	0	FALSE
	P22051_111_S33_metaspades_125_length_121977_cov_11_29	P22051_111_S33_metaspades_125_length_121977_cov_11	P22051_111_S33_metaspades_125_length_121977_cov_11	29	54080	55705	1	D			YP_007517946.1	YP_007517946.1 terminasee large subunit [Pelagibacter phage HTVC008M]	TRUE	0.597	602	2.818e-190								Terminase large subunit, T4likevirus-type, N-terminal [PF03237.18]; Terminase RNaseH-like domain [PF17289.5]; Terminase large subunit, ATPase domain [PF03354.18]		sp|P25479|VPP_BPP2	Xr;Xh	sp|P25479|VPP_BPP2 Terminase, ATPase subunit; XhXr	0	FALSE	V
	P22051_111_S33_metaspades_125_length_121977_cov_11_30	P22051_111_S33_metaspades_125_length_121977_cov_11	P22051_111_S33_metaspades_125_length_121977_cov_11	30	55765	57444	1	C	K06907	uncharacterized protein	YP_007517947.1	YP_007517947.1 tail sheath protein [Pelagibacter phage HTVC008M]	TRUE	0.443	522	1.908e-162								Phage tail sheath protein subtilisin-like domain [PF04984.17]; Phage tail sheath C-terminal domain [PF17482.5]		sp|P13332|TSP_BPT4	Xs;Xr;Xp	sp|P13332|TSP_BPT4 Tail sheath protein; XpXrXs	0	FALSE	V
	P22051_111_S33_metaspades_125_length_121977_cov_11_31	P22051_111_S33_metaspades_125_length_121977_cov_11	P22051_111_S33_metaspades_125_length_121977_cov_11	31	57469	58014	1	E			YP_007517948.1	YP_007517948.1 tail tube monomer [Pelagibacter phage HTVC008M]	FALSE	0.496	160	2.978e-44										sp|P13333|TUBE_BPT4	Xs;Xr;Xp;Xh	sp|P13333|TUBE_BPT4 Tail tube protein gp19; XhXpXrXs	0	FALSE	V
	P22051_111_S33_metaspades_125_length_121977_cov_11_32	P22051_111_S33_metaspades_125_length_121977_cov_11	P22051_111_S33_metaspades_125_length_121977_cov_11	32	58064	59704	1	D			YP_007517949.1	YP_007517949.1 portal vertex protein of head [Pelagibacter phage HTVC008M]	TRUE	0.549	514	8.189e-160								Bacteriophage T4-like portal protein (Gp20) [PF07230.14]		sp|E1XTG6|PORTL_BPSAV	Xs;Xr;Xp;Xh	sp|E1XTG6|PORTL_BPSAV Portal protein; XhXpXrXs	0	FALSE	V
	P22051_111_S33_metaspades_125_length_121977_cov_11_33	P22051_111_S33_metaspades_125_length_121977_cov_11	P22051_111_S33_metaspades_125_length_121977_cov_11	33	59728	59937	1	E																					0	FALSE
	P22051_111_S33_metaspades_125_length_121977_cov_11_34	P22051_111_S33_metaspades_125_length_121977_cov_11	P22051_111_S33_metaspades_125_length_121977_cov_11	34	59951	60781	1	E																					0	FALSE
	P22051_111_S33_metaspades_125_length_121977_cov_11_35	P22051_111_S33_metaspades_125_length_121977_cov_11	P22051_111_S33_metaspades_125_length_121977_cov_11	35	60778	61224	1	E																					0	FALSE
	P22051_111_S33_metaspades_125_length_121977_cov_11_36	P22051_111_S33_metaspades_125_length_121977_cov_11	P22051_111_S33_metaspades_125_length_121977_cov_11	36	61226	61591	1	E																					0	FALSE
	P22051_111_S33_metaspades_125_length_121977_cov_11_37	P22051_111_S33_metaspades_125_length_121977_cov_11	P22051_111_S33_metaspades_125_length_121977_cov_11	37	61594	62244	1	D			YP_009323078.1	YP_009323078.1 prohead assembly (scaffolding) protein [Synechococcus phage S-CAM7]	FALSE	0.556	231	4.424e-68	MER0124000	S77	MER0124000 - prohead peptidase gp21 (bacteriophage T4) () [S77.001]#S77#{peptidase unit: 14-171}~source ABA47101~	FALSE	0.63	193	2.88e-54	Prohead core protein serine protease [PF03420.16]		sp|P06807|PCPP_BPT4	Xs;Xh	sp|P06807|PCPP_BPT4 Prohead core protein protease; XhXs	0	FALSE	VP
	P22051_111_S33_metaspades_125_length_121977_cov_11_38	P22051_111_S33_metaspades_125_length_121977_cov_11	P22051_111_S33_metaspades_125_length_121977_cov_11	38	62277	63290	1	D			YP_007517956.1	YP_007517956.1 prohead core protein [Pelagibacter phage HTVC008M]	FALSE	0.439	192	9.536e-53	MER0006135	S77	MER0006135 - family S77 (general) () [S77.UPW]#S77#{peptidase unit: 1-213}~source Q9XJ89~	FALSE	0.322	96	1.198e-19			sp|Q9ZXI1|SCAF_BPAR1	Xs	sp|Q9ZXI1|SCAF_BPAR1 Capsid assembly scaffolding protein; Xs	0	FALSE	VP
	P22051_111_S33_metaspades_125_length_121977_cov_11_39	P22051_111_S33_metaspades_125_length_121977_cov_11	P22051_111_S33_metaspades_125_length_121977_cov_11	39	63311	64630	1	D			YP_007517957.1	YP_007517957.1 major capsid [Pelagibacter phage HTVC008M]	TRUE	0.588	499	8.196e-157								Major capsid protein Gp23 [PF07068.14]		sp|P04535|CAPSH_BPT4	Xs;Xh	sp|P04535|CAPSH_BPT4 Major capsid protein; XhXs	0	FALSE	V
	P22051_111_S33_metaspades_125_length_121977_cov_11_40	P22051_111_S33_metaspades_125_length_121977_cov_11	P22051_111_S33_metaspades_125_length_121977_cov_11	40	64728	65267	1	E			YP_009323081.1	YP_009323081.1 tail completion protein [Synechococcus phage S-CAM7]	FALSE	0.335	87	6.027e-19										sp|P13333|TUBE_BPT4	Xs;Xr;Xp;Xh	sp|P13333|TUBE_BPT4 Tail tube protein gp19; XhXpXrXs	0	FALSE	V
	P22051_111_S33_metaspades_125_length_121977_cov_11_41	P22051_111_S33_metaspades_125_length_121977_cov_11	P22051_111_S33_metaspades_125_length_121977_cov_11	41	65312	65743	1	D			YP_009098922.1	YP_009098922.1 UvsY-like protein [Caulobacter phage Cr30]	FALSE	0.359	90	1.872e-20								Recombination, repair and ssDNA binding protein UvsY [PF11056.11]		sp|P04537|UVSY_BPT4	Xr	sp|P04537|UVSY_BPT4 Recombination protein uvsY; Xr	0	FALSE	V
	P22051_111_S33_metaspades_125_length_121977_cov_11_42	P22051_111_S33_metaspades_125_length_121977_cov_11	P22051_111_S33_metaspades_125_length_121977_cov_11	42	65736	67205	1	C	K18959	ATP-dependent DNA helicase UvsW [EC:3.6.4.12]	YP_007517963.1	YP_007517963.1 UvsW [Pelagibacter phage HTVC008M]	TRUE	0.566	527	1.888e-165								Type III restriction enzyme, res subunit [PF04851.18]; DEAD/DEAH box helicase [PF00270.32]; SNF2-related domain [PF00176.26]; Helicase conserved C-terminal domain [PF00271.34]		sp|P20703|UVSW_BPT4	Xh	sp|P20703|UVSW_BPT4 ATP-dependent DNA helicase uvsW; Xh	0	FALSE
	P22051_111_S33_metaspades_125_length_121977_cov_11_43	P22051_111_S33_metaspades_125_length_121977_cov_11	P22051_111_S33_metaspades_125_length_121977_cov_11	43	67195	67620	1	D																Family of unknown function (DUF6561) [PF20198.1]		REFSEQ	Xu	REFSEQ hypothetical protein; Xu	0	FALSE
	P22051_111_S33_metaspades_125_length_121977_cov_11_44	P22051_111_S33_metaspades_125_length_121977_cov_11	P22051_111_S33_metaspades_125_length_121977_cov_11	44	67694	68224	1	E			YP_009323086.1	YP_009323086.1 RNA polymerase sigma factor for late transcription [Synechococcus phage S-CAM7]	FALSE	0.688	171	3.576e-48										sp|P04524|SIGML_BPT4	Xr;Xh	sp|P04524|SIGML_BPT4 RNA polymerase sigma-like factor; XhXr	0	FALSE	V
	P22051_111_S33_metaspades_125_length_121977_cov_11_45	P22051_111_S33_metaspades_125_length_121977_cov_11	P22051_111_S33_metaspades_125_length_121977_cov_11	45	68226	68408	1	E																					0	FALSE
	P22051_111_S33_metaspades_125_length_121977_cov_11_46	P22051_111_S33_metaspades_125_length_121977_cov_11	P22051_111_S33_metaspades_125_length_121977_cov_11	46	68405	69478	1	D			YP_007517967.1	YP_007517967.1 recombination endonuclease subunit [Pelagibacter phage HTVC008M]	FALSE	0.446	282	3.421e-83								Calcineurin-like phosphoesterase superfamily domain [PF12850.10]		sp|P04521|EXO1_BPT4	Xp	sp|P04521|EXO1_BPT4 Exonuclease subunit 1; Xp	0	FALSE
	P22051_111_S33_metaspades_125_length_121977_cov_11_47	P22051_111_S33_metaspades_125_length_121977_cov_11	P22051_111_S33_metaspades_125_length_121977_cov_11	47	69475	71187	1	D			YP_007517969.1	YP_007517969.1 recombination endonuclease subunit [Pelagibacter phage HTVC008M]	TRUE	0.479	499	1.653e-154								AAA domain [PF13476.9]; RecF/RecN/SMC N terminal domain [PF02463.22]; P-loop containing region of AAA domain [PF13555.9]; AAA domain [PF13514.9]; Protein of unknown function (DUF3584) [PF12128.11]; AAA ATPase domain [PF13175.9]		sp|P04522|EXO2_BPT4	Xp;Xh	sp|P04522|EXO2_BPT4 Exonuclease subunit 2; XhXp	0	FALSE
	P22051_111_S33_metaspades_125_length_121977_cov_11_48	P22051_111_S33_metaspades_125_length_121977_cov_11	P22051_111_S33_metaspades_125_length_121977_cov_11	48	71184	71762	1	C	K01462	peptide deformylase [EC:3.5.1.88]	YP_009323149.1	YP_009323149.1 peptide deformylase [Synechococcus phage S-CAM7]	FALSE	0.368	76	5.303e-15								Polypeptide deformylase [PF01327.24]		sp|B6JJP8|DEF_AFIC5	Xh	sp|B6JJP8|DEF_AFIC5 Peptide deformylase; Xh	0	FALSE
	P22051_111_S33_metaspades_125_length_121977_cov_11_49	P22051_111_S33_metaspades_125_length_121977_cov_11	P22051_111_S33_metaspades_125_length_121977_cov_11	49	71762	73036	1	D			YP_007517972.1	YP_007517972.1 hypothetical protein I899_gp106 [Pelagibacter phage HTVC008M]	TRUE	0.592	475	9.14e-149								Domain of unknown function (DUF4338) [PF14236.9]		REFSEQ	Xu	REFSEQ hypothetical protein; Xu	0	FALSE
	P22051_111_S33_metaspades_125_length_121977_cov_11_50	P22051_111_S33_metaspades_125_length_121977_cov_11	P22051_111_S33_metaspades_125_length_121977_cov_11	50	73251	75566	1	E			YP_007517973.1	YP_007517973.1 peptidase [Pelagibacter phage HTVC008M]	FALSE	0.304	355	3.378e-102										REFSEQ	Xu	REFSEQ hypothetical protein; Xu	0	FALSE
	P22051_111_S33_metaspades_125_length_121977_cov_11_51	P22051_111_S33_metaspades_125_length_121977_cov_11	P22051_111_S33_metaspades_125_length_121977_cov_11	51	75656	76825	1	C	K09882	cobaltochelatase CobS [EC:6.6.1.2]	YP_007517974.1	YP_007517974.1 cobalt chelatase subunit [Pelagibacter phage HTVC008M]	TRUE	0.505	362	2.873e-110								AAA domain (dynein-related subfamily) [PF07728.17]; Sigma-54 interaction domain [PF00158.29]		sp|P40937|RFC5_HUMAN	Xr;Xh	sp|P40937|RFC5_HUMAN Replication factor C subunit 5; XhXr	0	FALSE	VM
	P22051_111_S33_metaspades_125_length_121977_cov_11_52	P22051_111_S33_metaspades_125_length_121977_cov_11	P22051_111_S33_metaspades_125_length_121977_cov_11	52	76971	77243	1	E																					0	FALSE
	P22051_111_S33_metaspades_125_length_121977_cov_11_53	P22051_111_S33_metaspades_125_length_121977_cov_11	P22051_111_S33_metaspades_125_length_121977_cov_11	53	77317	78135	1	D			YP_009098901.1	YP_009098901.1 hypothetical protein OZ74_gp143 [Caulobacter phage Cr30]	FALSE	0.515	250	9.358e-74								Anp1 [PF03452.17]		REFSEQ	Xu	REFSEQ hypothetical protein; Xu	0	FALSE
	P22051_111_S33_metaspades_125_length_121977_cov_11_54	P22051_111_S33_metaspades_125_length_121977_cov_11	P22051_111_S33_metaspades_125_length_121977_cov_11	54	78223	79344	1	E																					0	FALSE
	P22051_111_S33_metaspades_125_length_121977_cov_11_55	P22051_111_S33_metaspades_125_length_121977_cov_11	P22051_111_S33_metaspades_125_length_121977_cov_11	55	79341	79619	1	D			YP_007517979.1	YP_007517979.1 hypothetical protein I899_gp113 [Pelagibacter phage HTVC008M]	FALSE	0.618	110	1.539e-28								Protein of unknwon function (DUF3310) [PF11753.11]		REFSEQ	Xu	REFSEQ hypothetical protein; Xu	0	FALSE
	P22051_111_S33_metaspades_125_length_121977_cov_11_56	P22051_111_S33_metaspades_125_length_121977_cov_11	P22051_111_S33_metaspades_125_length_121977_cov_11	56	79616	80299	1	C	K18943	DNA polymerase processivity component	YP_007517980.1	YP_007517980.1 sliding clamp DNA polymerase accessory protein [Pelagibacter phage HTVC008M]	FALSE	0.42	168	3.502e-46								gp45 sliding clamp, C terminal [PF09116.13]; DNA polymerase processivity factor [PF02916.18]		sp|P04525|CLAMP_BPT4	Xr	sp|P04525|CLAMP_BPT4 Sliding clamp; Xr	0	FALSE	V
	P22051_111_S33_metaspades_125_length_121977_cov_11_57	P22051_111_S33_metaspades_125_length_121977_cov_11	P22051_111_S33_metaspades_125_length_121977_cov_11	57	80330	81262	1	C	K18944	sliding clamp loader	YP_007517981.1	YP_007517981.1 sliding clamp loader [Pelagibacter phage HTVC008M]	TRUE	0.61	374	1.178e-115								DNA polymerase III, delta subunit [PF13177.9]; ATPase family associated with various cellular activities (AAA) [PF00004.32]; Holliday junction DNA helicase RuvB P-loop domain [PF05496.15]; Rad17 P-loop domain [PF03215.18]; AAA domain (dynein-related subfamily) [PF07728.17]		sp|O64301|LOADL_BPR69	Xr;Xh	sp|O64301|LOADL_BPR69 Sliding-clamp-loader large subunit; XhXr	0	FALSE	V
	P22051_111_S33_metaspades_125_length_121977_cov_11_58	P22051_111_S33_metaspades_125_length_121977_cov_11	P22051_111_S33_metaspades_125_length_121977_cov_11	58	81259	81552	1	E																					0	FALSE
	P22051_111_S33_metaspades_125_length_121977_cov_11_59	P22051_111_S33_metaspades_125_length_121977_cov_11	P22051_111_S33_metaspades_125_length_121977_cov_11	59	81549	81749	1	E																					0	FALSE
	P22051_111_S33_metaspades_125_length_121977_cov_11_60	P22051_111_S33_metaspades_125_length_121977_cov_11	P22051_111_S33_metaspades_125_length_121977_cov_11	60	81724	82131	1	D			YP_007517984.1	YP_007517984.1 clamp loader subunit [Pelagibacter phage HTVC008M]	FALSE	0.46	104	2.22e-25								Bacteriophage clamp loader A subunit [PF16790.8]		sp|P04527|LOADS_BPT4	Xr	sp|P04527|LOADS_BPT4 Sliding-clamp-loader small subunit; Xr	0	FALSE	V
	P22051_111_S33_metaspades_125_length_121977_cov_11_61	P22051_111_S33_metaspades_125_length_121977_cov_11	P22051_111_S33_metaspades_125_length_121977_cov_11	61	82133	82534	1	D			YP_009323106.1	YP_009323106.1 endoribonuclease translational repressor of early genes [Synechococcus phage S-CAM7]	FALSE	0.706	178	2.486e-51								Bacteriophage translational regulator [PF01818.20]		sp|P69626|REGA_BPT6	Xr	sp|P69626|REGA_BPT6 Translation repressor protein; Xr	0	FALSE	V
	P22051_111_S33_metaspades_125_length_121977_cov_11_62	P22051_111_S33_metaspades_125_length_121977_cov_11	P22051_111_S33_metaspades_125_length_121977_cov_11	62	82551	82736	1	E																					0	FALSE
	P22051_111_S33_metaspades_125_length_121977_cov_11_63	P22051_111_S33_metaspades_125_length_121977_cov_11	P22051_111_S33_metaspades_125_length_121977_cov_11	63	82797	83279	1	D			YP_007517977.1	YP_007517977.1 heat shock protein [Pelagibacter phage HTVC008M]	FALSE	0.487	126	7.167e-33								Hsp20/alpha crystallin family [PF00011.24]		sp|P70918|HSPB_BRADU	Xh	sp|P70918|HSPB_BRADU Small heat shock protein HspB; Xh	0	FALSE
	P22051_111_S33_metaspades_125_length_121977_cov_11_64	P22051_111_S33_metaspades_125_length_121977_cov_11	P22051_111_S33_metaspades_125_length_121977_cov_11	64	83308	83748	1	C	K01493	dCMP deaminase [EC:3.5.4.12]	YP_009098801.1	YP_009098801.1 CMP/dCMP deaminase, zinc-binding [Caulobacter phage Cr30]	FALSE	0.499	130	1.714e-34								Cytidine and deoxycytidylate deaminase zinc-binding region [PF00383.26]; MafB19-like deaminase [PF14437.9]					0	FALSE
	P22051_111_S33_metaspades_125_length_121977_cov_11_65	P22051_111_S33_metaspades_125_length_121977_cov_11	P22051_111_S33_metaspades_125_length_121977_cov_11	65	83749	84207	1	C	K00980	glycerol-3-phosphate cytidylyltransferase [EC:2.7.7.39]	YP_009099038.1	YP_009099038.1 TagD [Caulobacter phage Cr30]	FALSE	0.483	118	3.849e-30								Cytidylyltransferase-like [PF01467.29]		sp|Q2G2X2|TARD_STAA8	Xh	sp|Q2G2X2|TARD_STAA8 Glycerol-3-phosphate cytidylyltransferase; Xh	0	FALSE	MK
	P22051_111_S33_metaspades_125_length_121977_cov_11_66	P22051_111_S33_metaspades_125_length_121977_cov_11	P22051_111_S33_metaspades_125_length_121977_cov_11	66	84210	84581	1	D			YP_009949406.1	YP_009949406.1 MazG-like nucleotide pyrophosphohydrolase [Mycobacterium phage Thonko]	FALSE	0.335	64	9.137e-12								Phosphoribosyl-ATP pyrophosphohydrolase [PF01503.20]		sp|Q5UQE7|YL479_MIMIV	Xu	sp|Q5UQE7|YL479_MIMIV Uncharacterized protein L479; Xu	0	FALSE	MK
	P22051_111_S33_metaspades_125_length_121977_cov_11_67	P22051_111_S33_metaspades_125_length_121977_cov_11	P22051_111_S33_metaspades_125_length_121977_cov_11	67	84636	84860	1	E																					0	FALSE
	P22051_111_S33_metaspades_125_length_121977_cov_11_68	P22051_111_S33_metaspades_125_length_121977_cov_11	P22051_111_S33_metaspades_125_length_121977_cov_11	68	84853	84987	1	E																					0	FALSE
	P22051_111_S33_metaspades_125_length_121977_cov_11_69	P22051_111_S33_metaspades_125_length_121977_cov_11	P22051_111_S33_metaspades_125_length_121977_cov_11	69	84980	85288	1	E																					0	FALSE
	P22051_111_S33_metaspades_125_length_121977_cov_11_70	P22051_111_S33_metaspades_125_length_121977_cov_11	P22051_111_S33_metaspades_125_length_121977_cov_11	70	85301	87835	1	C	K18942	T4 DNA polymerase [EC:2.7.7.7]	YP_009323110.1	YP_009323110.1 DNA polymerase [Synechococcus phage S-CAM7]	TRUE	0.513	825	5.487e-262								DNA polymerase family B [PF00136.24]; DNA polymerase family B, exonuclease domain [PF03104.22]		sp|Q38087|DPOL_BPR69	Xr;Xh	sp|Q38087|DPOL_BPR69 DNA-directed DNA polymerase; XhXr	0	FALSE	V
	P22051_111_S33_metaspades_125_length_121977_cov_11_71	P22051_111_S33_metaspades_125_length_121977_cov_11	P22051_111_S33_metaspades_125_length_121977_cov_11	71	87930	88970	1	D			YP_009196633.1	YP_009196633.1 putative RecA-like recombination protein [Cronobacter phage S13]	TRUE	0.604	398	1.375e-123								recA bacterial DNA recombination protein [PF00154.24]		sp|P04529|UVSX_BPT4	Xr;Xh	sp|P04529|UVSX_BPT4 Recombination and repair protein; XhXr	0	FALSE	V
	P22051_111_S33_metaspades_125_length_121977_cov_11_72	P22051_111_S33_metaspades_125_length_121977_cov_11	P22051_111_S33_metaspades_125_length_121977_cov_11	72	88957	89331	1	E																					0	FALSE
	P22051_111_S33_metaspades_125_length_121977_cov_11_73	P22051_111_S33_metaspades_125_length_121977_cov_11	P22051_111_S33_metaspades_125_length_121977_cov_11	73	89285	90691	1	C	K18947	DNA replication helicase [EC:3.6.4.-]	YP_007517991.1	YP_007517991.1 DNA primase-helicase [Pelagibacter phage HTVC008M]	TRUE	0.637	541	1.808e-170								DnaB-like helicase C terminal domain [PF03796.18]; KaiC [PF06745.16]; AAA domain [PF13481.9]		sp|P04530|HELIC_BPT4	Xr;Xh	sp|P04530|HELIC_BPT4 DnaB-like replicative helicase; XhXr	0	FALSE	V
	P22051_111_S33_metaspades_125_length_121977_cov_11_74	P22051_111_S33_metaspades_125_length_121977_cov_11	P22051_111_S33_metaspades_125_length_121977_cov_11	74	90688	91803	1	D			YP_007517988.1	YP_007517988.1 putative cytoplasmic protein [Pelagibacter phage HTVC008M]	FALSE	0.507	354	7.37e-108								Domain of unknown function (DUF4338) [PF14236.9]		REFSEQ	Xu	REFSEQ hypothetical protein; Xu	0	FALSE
	P22051_111_S33_metaspades_125_length_121977_cov_11_75	P22051_111_S33_metaspades_125_length_121977_cov_11	P22051_111_S33_metaspades_125_length_121977_cov_11	75	91846	93072	1	E																		REFSEQ	Xu	REFSEQ hypothetical protein; Xu	0	FALSE
	P22051_111_S33_metaspades_125_length_121977_cov_11_76	P22051_111_S33_metaspades_125_length_121977_cov_11	P22051_111_S33_metaspades_125_length_121977_cov_11	76	93074	94303	1	D			YP_007517993.1	YP_007517993.1 hypothetical protein I899_gp127 [Pelagibacter phage HTVC008M]	FALSE	0.427	304	6.009e-90								Family of unknown function (DUF6267) [PF19782.2]		REFSEQ	Xu	REFSEQ hypothetical protein; Xu	0	FALSE
	P22051_111_S33_metaspades_125_length_121977_cov_11_77	P22051_111_S33_metaspades_125_length_121977_cov_11	P22051_111_S33_metaspades_125_length_121977_cov_11	77	94305	94577	1	E																					0	FALSE
	P22051_111_S33_metaspades_125_length_121977_cov_11_78	P22051_111_S33_metaspades_125_length_121977_cov_11	P22051_111_S33_metaspades_125_length_121977_cov_11	78	94577	95026	1	E																					0	FALSE
	P22051_111_S33_metaspades_125_length_121977_cov_11_79	P22051_111_S33_metaspades_125_length_121977_cov_11	P22051_111_S33_metaspades_125_length_121977_cov_11	79	95042	95899	1	E																					0	FALSE
	P22051_111_S33_metaspades_125_length_121977_cov_11_80	P22051_111_S33_metaspades_125_length_121977_cov_11	P22051_111_S33_metaspades_125_length_121977_cov_11	80	95892	96680	1	E																					0	FALSE
	P22051_111_S33_metaspades_125_length_121977_cov_11_81	P22051_111_S33_metaspades_125_length_121977_cov_11	P22051_111_S33_metaspades_125_length_121977_cov_11	81	96677	97402	1	E																					0	FALSE
	P22051_111_S33_metaspades_125_length_121977_cov_11_82	P22051_111_S33_metaspades_125_length_121977_cov_11	P22051_111_S33_metaspades_125_length_121977_cov_11	82	97404	98516	1	D			YP_007518024.1	YP_007518024.1 hypothetical protein I899_gp158 [Pelagibacter phage HTVC008M]	FALSE	0.213	88	1.411e-17								4Fe-4S single cluster domain [PF13394.9]; Radical SAM superfamily [PF04055.24]					0	FALSE
	P22051_111_S33_metaspades_125_length_121977_cov_11_83	P22051_111_S33_metaspades_125_length_121977_cov_11	P22051_111_S33_metaspades_125_length_121977_cov_11	83	98535	99149	1	D			YP_007518025.1	YP_007518025.1 methyltransferase [Pelagibacter phage HTVC008M]	FALSE	0.492	188	2.882e-53								Methyltransferase domain [PF13489.9]; Methyltransferase domain [PF13649.9]; Methyltransferase domain [PF08241.15]; Methionine biosynthesis protein MetW [PF07021.15]					0	FALSE
	P22051_111_S33_metaspades_125_length_121977_cov_11_84	P22051_111_S33_metaspades_125_length_121977_cov_11	P22051_111_S33_metaspades_125_length_121977_cov_11	84	99204	101498	1	D			YP_007517996.1	YP_007517996.1 hypothetical protein I899_gp130 [Pelagibacter phage HTVC008M]	FALSE	0.293	149	2.971e-35								Zeta toxin [PF06414.15]		sp|Q55928|NADM_SYNY3	Xh	sp|Q55928|NADM_SYNY3 Bifunctional NMN adenylyltransferase/Nudix hydrolase; Xh	0	FALSE
	P22051_111_S33_metaspades_125_length_121977_cov_11_85	P22051_111_S33_metaspades_125_length_121977_cov_11	P22051_111_S33_metaspades_125_length_121977_cov_11	85	101495	101917	1	D			YP_009323071.1	YP_009323071.1 hypothetical protein BOW86_gp138 [Synechococcus phage S-CAM7]	FALSE	0.38	70	1.104e-13								Domain of unknown function (DUF6321) [PF19846.2]					0	FALSE
	P22051_111_S33_metaspades_125_length_121977_cov_11_86	P22051_111_S33_metaspades_125_length_121977_cov_11	P22051_111_S33_metaspades_125_length_121977_cov_11	86	101974	103005	1	E																					0	FALSE
	P22051_111_S33_metaspades_125_length_121977_cov_11_87	P22051_111_S33_metaspades_125_length_121977_cov_11	P22051_111_S33_metaspades_125_length_121977_cov_11	87	103008	104036	1	E																					0	FALSE
	P22051_111_S33_metaspades_125_length_121977_cov_11_88	P22051_111_S33_metaspades_125_length_121977_cov_11	P22051_111_S33_metaspades_125_length_121977_cov_11	88	104073	104645	1	E																		REFSEQ	Xu	REFSEQ hypothetical protein; Xu	0	FALSE
	P22051_111_S33_metaspades_125_length_121977_cov_11_89	P22051_111_S33_metaspades_125_length_121977_cov_11	P22051_111_S33_metaspades_125_length_121977_cov_11	89	104645	105157	1	E																					0	FALSE
	P22051_111_S33_metaspades_125_length_121977_cov_11_90	P22051_111_S33_metaspades_125_length_121977_cov_11	P22051_111_S33_metaspades_125_length_121977_cov_11	90	105157	105549	1	E			YP_007518006.1	YP_007518006.1 hypothetical protein I899_gp140 [Pelagibacter phage HTVC008M]	FALSE	0.507	97	2.808e-23										REFSEQ	Xu	REFSEQ hypothetical protein; Xu	0	FALSE
	P22051_111_S33_metaspades_125_length_121977_cov_11_91	P22051_111_S33_metaspades_125_length_121977_cov_11	P22051_111_S33_metaspades_125_length_121977_cov_11	91	105551	106564	1	E																					0	FALSE
	P22051_111_S33_metaspades_125_length_121977_cov_11_92	P22051_111_S33_metaspades_125_length_121977_cov_11	P22051_111_S33_metaspades_125_length_121977_cov_11	92	106519	106680	-1	E																					0	FALSE
	P22051_111_S33_metaspades_125_length_121977_cov_11_93	P22051_111_S33_metaspades_125_length_121977_cov_11	P22051_111_S33_metaspades_125_length_121977_cov_11	93	106729	106962	1	E																					0	FALSE
	P22051_111_S33_metaspades_125_length_121977_cov_11_94	P22051_111_S33_metaspades_125_length_121977_cov_11	P22051_111_S33_metaspades_125_length_121977_cov_11	94	106965	107444	1	E																					0	FALSE
	P22051_111_S33_metaspades_125_length_121977_cov_11_95	P22051_111_S33_metaspades_125_length_121977_cov_11	P22051_111_S33_metaspades_125_length_121977_cov_11	95	107395	107787	1	E																					0	FALSE
	P22051_111_S33_metaspades_125_length_121977_cov_11_96	P22051_111_S33_metaspades_125_length_121977_cov_11	P22051_111_S33_metaspades_125_length_121977_cov_11	96	107756	108163	1	E																					0	FALSE
	P22051_111_S33_metaspades_125_length_121977_cov_11_97	P22051_111_S33_metaspades_125_length_121977_cov_11	P22051_111_S33_metaspades_125_length_121977_cov_11	97	108160	108366	1	E																					0	FALSE
	P22051_111_S33_metaspades_125_length_121977_cov_11_98	P22051_111_S33_metaspades_125_length_121977_cov_11	P22051_111_S33_metaspades_125_length_121977_cov_11	98	108363	108803	1	E																		REFSEQ	Xu	REFSEQ hypothetical protein; Xu	0	FALSE
	P22051_111_S33_metaspades_125_length_121977_cov_11_99	P22051_111_S33_metaspades_125_length_121977_cov_11	P22051_111_S33_metaspades_125_length_121977_cov_11	99	108844	109878	1	C	K18948	DNA primase [EC:2.7.7.-]	YP_007518014.1	YP_007518014.1 DNA primase [Pelagibacter phage HTVC008M]	FALSE	0.441	269	8.705e-79													0	FALSE
	P22051_111_S33_metaspades_125_length_121977_cov_11_100	P22051_111_S33_metaspades_125_length_121977_cov_11	P22051_111_S33_metaspades_125_length_121977_cov_11	100	109875	110573	1	C	K03465	thymidylate synthase (FAD) [EC:2.1.1.148]	YP_009855730.1	YP_009855730.1 thymidylate synthase [Alteromonas phage vB_AmeM_PT11-V22]	FALSE	0.574	226	5.205e-66								Thymidylate synthase complementing protein [PF02511.18]		sp|Q05259|THYX_BPML5	Xr;Xh	sp|Q05259|THYX_BPML5 Probable flavin-dependent thymidylate synthase; XhXr	0	FALSE	V
	P22051_111_S33_metaspades_125_length_121977_cov_11_101	P22051_111_S33_metaspades_125_length_121977_cov_11	P22051_111_S33_metaspades_125_length_121977_cov_11	101	110589	112397	1	C	K00525	ribonucleoside-diphosphate reductase alpha chain [EC:1.17.4.1]	YP_009046711.1	YP_009046711.1 ribonucleotide-diphosphate reductase subunit alpha [Armadillidium vulgare iridescent virus]	TRUE	0.641	750	1.932e-240								Ribonucleotide reductase, barrel domain [PF02867.18]; Ribonucleotide reductase, all-alpha domain [PF00317.24]		sp|P00452|RIR1_ECOLI	Xr;Xh	sp|P00452|RIR1_ECOLI Ribonucleoside-diphosphate reductase 1 subunit alpha; XhXr	0	FALSE	VMKE
	P22051_111_S33_metaspades_125_length_121977_cov_11_102	P22051_111_S33_metaspades_125_length_121977_cov_11	P22051_111_S33_metaspades_125_length_121977_cov_11	102	112401	113228	1	D																Aspartyl/Asparaginyl beta-hydroxylase [PF05118.18]					0	FALSE
	P22051_111_S33_metaspades_125_length_121977_cov_11_103	P22051_111_S33_metaspades_125_length_121977_cov_11	P22051_111_S33_metaspades_125_length_121977_cov_11	103	113212	114003	1	C	K00507	stearoyl-CoA desaturase (Delta-9 desaturase) [EC:1.14.19.1]														Fatty acid desaturase [PF00487.27]					0	FALSE	MK
	P22051_111_S33_metaspades_125_length_121977_cov_11_104	P22051_111_S33_metaspades_125_length_121977_cov_11	P22051_111_S33_metaspades_125_length_121977_cov_11	104	114000	114251	1	D			YP_010111851.1	YP_010111851.1 thiol-disulfide isomerase and thioredoxin [crAssphage cr128_1]	FALSE	0.519	76	9.608e-17								Thioredoxin [PF00085.23]; Thioredoxin-like [PF13905.9]; Redoxin [PF08534.13]; Thioredoxin-like [PF13899.9]; Thioredoxin-like domain [PF13098.9]; F plasmid transfer operon protein [PF13728.9]					0	FALSE
	P22051_111_S33_metaspades_125_length_121977_cov_11_105	P22051_111_S33_metaspades_125_length_121977_cov_11	P22051_111_S33_metaspades_125_length_121977_cov_11	105	114253	115242	1	C	K00526	ribonucleoside-diphosphate reductase beta chain [EC:1.17.4.1]	YP_009021164.1	YP_009021164.1 ribonucleotide reductase of class Ia (aerobic), beta subunit [Anopheles minimus iridovirus]	TRUE	0.587	374	1.42e-115								Ribonucleotide reductase, small chain [PF00268.24]		sp|P69924|RIR2_ECOLI	Xr;Xh	sp|P69924|RIR2_ECOLI Ribonucleoside-diphosphate reductase 1 subunit beta; XhXr	0	FALSE	VMKE
	P22051_111_S33_metaspades_125_length_121977_cov_11_106	P22051_111_S33_metaspades_125_length_121977_cov_11	P22051_111_S33_metaspades_125_length_121977_cov_11	106	115253	115411	1	E																					0	FALSE
	P22051_111_S33_metaspades_125_length_121977_cov_11_107	P22051_111_S33_metaspades_125_length_121977_cov_11	P22051_111_S33_metaspades_125_length_121977_cov_11	107	115411	115845	1	D			YP_009609620.1	YP_009609620.1 hypothetical protein FDI24_gp020 [Acidovorax phage ACP17]	FALSE	0.42	101	2.902e-24								Putative endonuclease segE, GIY-YIG domain [PF19835.2]		sp|P07072|TEV2_BPT4	Xh	sp|P07072|TEV2_BPT4 Intron-associated endonuclease 2; Xh	0	FALSE
	P22051_111_S33_metaspades_125_length_121977_cov_11_108	P22051_111_S33_metaspades_125_length_121977_cov_11	P22051_111_S33_metaspades_125_length_121977_cov_11	108	115979	116206	1	E																					0	FALSE
	P22051_111_S33_metaspades_125_length_121977_cov_11_109	P22051_111_S33_metaspades_125_length_121977_cov_11	P22051_111_S33_metaspades_125_length_121977_cov_11	109	116342	116494	1	E																					0	FALSE
	P22051_111_S33_metaspades_125_length_121977_cov_11_110	P22051_111_S33_metaspades_125_length_121977_cov_11	P22051_111_S33_metaspades_125_length_121977_cov_11	110	116520	116771	1	E																					0	FALSE
	P22051_111_S33_metaspades_125_length_121977_cov_11_111	P22051_111_S33_metaspades_125_length_121977_cov_11	P22051_111_S33_metaspades_125_length_121977_cov_11	111	116836	117252	1	E			YP_009098845.1	YP_009098845.1 hypothetical protein OZ74_gp087 [Caulobacter phage Cr30]	FALSE	0.291	62	7.377e-11										REFSEQ	Xu	REFSEQ hypothetical protein; Xu	0	FALSE	F
	P22051_111_S33_metaspades_125_length_121977_cov_11_112	P22051_111_S33_metaspades_125_length_121977_cov_11	P22051_111_S33_metaspades_125_length_121977_cov_11	112	117271	117456	1	E																					0	FALSE	F
	P22051_111_S33_metaspades_125_length_121977_cov_11_113	P22051_111_S33_metaspades_125_length_121977_cov_11	P22051_111_S33_metaspades_125_length_121977_cov_11	113	117453	117635	1	E																					0	FALSE	F
	P22051_111_S33_metaspades_125_length_121977_cov_11_114	P22051_111_S33_metaspades_125_length_121977_cov_11	P22051_111_S33_metaspades_125_length_121977_cov_11	114	117639	117956	1	E																					0	FALSE	F
	P22051_111_S33_metaspades_125_length_121977_cov_11_115	P22051_111_S33_metaspades_125_length_121977_cov_11	P22051_111_S33_metaspades_125_length_121977_cov_11	115	117940	118149	1	E																					0	FALSE	F
	P22051_111_S33_metaspades_125_length_121977_cov_11_116	P22051_111_S33_metaspades_125_length_121977_cov_11	P22051_111_S33_metaspades_125_length_121977_cov_11	116	119269	119520	1	E																					0	FALSE	F
	P22051_111_S33_metaspades_125_length_121977_cov_11_117	P22051_111_S33_metaspades_125_length_121977_cov_11	P22051_111_S33_metaspades_125_length_121977_cov_11	117	119525	119911	1	E			YP_009611882.1	YP_009611882.1 hypothetical protein FDI40_gp217 [Agrobacterium phage Atu_ph07]	FALSE	0.495	119	7.452e-31										REFSEQ	Xu	REFSEQ hypothetical protein; Xu	0	FALSE	F
	P22051_111_S33_metaspades_125_length_121977_cov_11_118	P22051_111_S33_metaspades_125_length_121977_cov_11	P22051_111_S33_metaspades_125_length_121977_cov_11	118	120010	120204	1	E																					0	FALSE	F
	P22051_111_S33_metaspades_125_length_121977_cov_11_119	P22051_111_S33_metaspades_125_length_121977_cov_11	P22051_111_S33_metaspades_125_length_121977_cov_11	119	120382	120591	1	E																					0	FALSE	F
	P22051_111_S33_metaspades_125_length_121977_cov_11_120	P22051_111_S33_metaspades_125_length_121977_cov_11	P22051_111_S33_metaspades_125_length_121977_cov_11	120	120608	120874	1	E																					0	FALSE	F
	P22051_111_S33_metaspades_125_length_121977_cov_11_121	P22051_111_S33_metaspades_125_length_121977_cov_11	P22051_111_S33_metaspades_125_length_121977_cov_11	121	120881	121129	1	E																					0	FALSE	F
	P22051_111_S33_metaspades_125_length_121977_cov_11_122	P22051_111_S33_metaspades_125_length_121977_cov_11	P22051_111_S33_metaspades_125_length_121977_cov_11	122	121145	121294	1	E																					0	FALSE	F
	P22051_111_S33_metaspades_125_length_121977_cov_11_123	P22051_111_S33_metaspades_125_length_121977_cov_11	P22051_111_S33_metaspades_125_length_121977_cov_11	123	121284	121520	1	E																					0	FALSE	F
	P22051_111_S33_metaspades_125_length_121977_cov_11_124	P22051_111_S33_metaspades_125_length_121977_cov_11	P22051_111_S33_metaspades_125_length_121977_cov_11	124	121875	121976	1	E																					0	FALSE	F
	P22051_111_S33_metaspades_151_length_114868_cov_31_1	P22051_111_S33_metaspades_151_length_114868_cov_31	P22051_111_S33_metaspades_151_length_114868_cov_31	1	35	442	1	E																		REFSEQ	Xu	REFSEQ hypothetical protein; Xu	0	FALSE	F
	P22051_111_S33_metaspades_151_length_114868_cov_31_2	P22051_111_S33_metaspades_151_length_114868_cov_31	P22051_111_S33_metaspades_151_length_114868_cov_31	2	512	1519	1	E			NP_932588.1	NP_932588.1 hypothetical protein ST44RRORF233c [Aeromonas virus 44RR2]	FALSE	0.273	130	1.739e-31										REFSEQ	Xu	REFSEQ hypothetical protein; Xu	0	FALSE	F
	P22051_111_S33_metaspades_151_length_114868_cov_31_3	P22051_111_S33_metaspades_151_length_114868_cov_31	P22051_111_S33_metaspades_151_length_114868_cov_31	3	1519	2460	1	E																					0	FALSE	F
	P22051_111_S33_metaspades_151_length_114868_cov_31_4	P22051_111_S33_metaspades_151_length_114868_cov_31	P22051_111_S33_metaspades_151_length_114868_cov_31	4	2411	3595	1	E																					0	FALSE	F
	P22051_111_S33_metaspades_151_length_114868_cov_31_5	P22051_111_S33_metaspades_151_length_114868_cov_31	P22051_111_S33_metaspades_151_length_114868_cov_31	5	3752	4924	1	C	K00285	D-amino-acid dehydrogenase [EC:1.4.5.1]														FAD dependent oxidoreductase [PF01266.27]; FAD binding domain [PF01494.22]; NAD(P)-binding Rossmann-like domain [PF13450.9]; HI0933-like protein [PF03486.17]; Pyridine nucleotide-disulphide oxidoreductase [PF07992.17]					0	FALSE	F
	P22051_111_S33_metaspades_151_length_114868_cov_31_6	P22051_111_S33_metaspades_151_length_114868_cov_31	P22051_111_S33_metaspades_151_length_114868_cov_31	6	4968	5942	1	D			YP_009174706.1	YP_009174706.1 putative NAD dependent epimerase/dehydratase family protein [Yellowstone lake phycodnavirus 1]	FALSE	0.343	180	1.287e-48								GDP-mannose 4,6 dehydratase [PF16363.8]; NAD dependent epimerase/dehydratase family [PF01370.24]; RmlD substrate binding domain [PF04321.20]; Male sterility protein [PF07993.15]; 3-beta hydroxysteroid dehydrogenase/isomerase family [PF01073.22]; Polysaccharide biosynthesis protein [PF02719.18]; KR domain [PF08659.13]; short chain dehydrogenase [PF00106.28]		sp|P27830|RMLB2_ECOLI	Xh	sp|P27830|RMLB2_ECOLI dTDP-glucose 4,6-dehydratase 2; Xh	0	FALSE	MKF
	P22051_111_S33_metaspades_151_length_114868_cov_31_7	P22051_111_S33_metaspades_151_length_114868_cov_31	P22051_111_S33_metaspades_151_length_114868_cov_31	7	5933	6595	1	C	K00507	stearoyl-CoA desaturase (Delta-9 desaturase) [EC:1.14.19.1]	YP_009640097.1	YP_009640097.1 hypothetical protein AV955_gp109 [Diadromus pulchellus ascovirus 4a]	FALSE	0.24	62	4.445e-10								Fatty acid desaturase [PF00487.27]					0	FALSE	MK
	P22051_111_S33_metaspades_151_length_114868_cov_31_8	P22051_111_S33_metaspades_151_length_114868_cov_31	P22051_111_S33_metaspades_151_length_114868_cov_31	8	6568	7158	1	E																					0	FALSE
	P22051_111_S33_metaspades_151_length_114868_cov_31_9	P22051_111_S33_metaspades_151_length_114868_cov_31	P22051_111_S33_metaspades_151_length_114868_cov_31	9	7140	7787	1	E																					0	FALSE
	P22051_111_S33_metaspades_151_length_114868_cov_31_10	P22051_111_S33_metaspades_151_length_114868_cov_31	P22051_111_S33_metaspades_151_length_114868_cov_31	10	7784	8392	1	E																					0	FALSE
	P22051_111_S33_metaspades_151_length_114868_cov_31_11	P22051_111_S33_metaspades_151_length_114868_cov_31	P22051_111_S33_metaspades_151_length_114868_cov_31	11	8385	8549	1	E																					0	FALSE
	P22051_111_S33_metaspades_151_length_114868_cov_31_12	P22051_111_S33_metaspades_151_length_114868_cov_31	P22051_111_S33_metaspades_151_length_114868_cov_31	12	8542	8805	1	E																					0	FALSE
	P22051_111_S33_metaspades_151_length_114868_cov_31_13	P22051_111_S33_metaspades_151_length_114868_cov_31	P22051_111_S33_metaspades_151_length_114868_cov_31	13	8806	9546	1	E																					0	FALSE
	P22051_111_S33_metaspades_151_length_114868_cov_31_14	P22051_111_S33_metaspades_151_length_114868_cov_31	P22051_111_S33_metaspades_151_length_114868_cov_31	14	9543	9878	1	E																					0	FALSE
	P22051_111_S33_metaspades_151_length_114868_cov_31_15	P22051_111_S33_metaspades_151_length_114868_cov_31	P22051_111_S33_metaspades_151_length_114868_cov_31	15	9868	10344	-1	E																					0	FALSE
	P22051_111_S33_metaspades_151_length_114868_cov_31_16	P22051_111_S33_metaspades_151_length_114868_cov_31	P22051_111_S33_metaspades_151_length_114868_cov_31	16	10357	10848	-1	E																					0	FALSE
	P22051_111_S33_metaspades_151_length_114868_cov_31_17	P22051_111_S33_metaspades_151_length_114868_cov_31	P22051_111_S33_metaspades_151_length_114868_cov_31	17	10845	11030	-1	E																					0	FALSE
	P22051_111_S33_metaspades_151_length_114868_cov_31_18	P22051_111_S33_metaspades_151_length_114868_cov_31	P22051_111_S33_metaspades_151_length_114868_cov_31	18	11027	11428	-1	E																					0	FALSE
	P22051_111_S33_metaspades_151_length_114868_cov_31_19	P22051_111_S33_metaspades_151_length_114868_cov_31	P22051_111_S33_metaspades_151_length_114868_cov_31	19	11456	11782	-1	E																					0	FALSE
	P22051_111_S33_metaspades_151_length_114868_cov_31_20	P22051_111_S33_metaspades_151_length_114868_cov_31	P22051_111_S33_metaspades_151_length_114868_cov_31	20	11821	12324	-1	E																					0	FALSE
	P22051_111_S33_metaspades_151_length_114868_cov_31_21	P22051_111_S33_metaspades_151_length_114868_cov_31	P22051_111_S33_metaspades_151_length_114868_cov_31	21	12321	13208	-1	E																					0	FALSE
	P22051_111_S33_metaspades_151_length_114868_cov_31_22	P22051_111_S33_metaspades_151_length_114868_cov_31	P22051_111_S33_metaspades_151_length_114868_cov_31	22	13165	13698	-1	E			YP_009778114.1	YP_009778114.1 hypothetical protein HOQ60_gp13 [uncultured phage_MedDCM-OCT-S28-C10]	FALSE	0.412	92	9.769e-21													0	FALSE
	P22051_111_S33_metaspades_151_length_114868_cov_31_23	P22051_111_S33_metaspades_151_length_114868_cov_31	P22051_111_S33_metaspades_151_length_114868_cov_31	23	13805	14305	1	D			YP_009196587.1	YP_009196587.1 hypothetical protein AVV44_gp236 [Cronobacter phage S13]	FALSE	0.336	79	2.007e-16								Ribonuclease H-like [PF04308.15]		REFSEQ	Xu	REFSEQ hypothetical protein; Xu	0	FALSE
	P22051_111_S33_metaspades_151_length_114868_cov_31_24	P22051_111_S33_metaspades_151_length_114868_cov_31	P22051_111_S33_metaspades_151_length_114868_cov_31	24	14259	14441	-1	E																					0	FALSE
	P22051_111_S33_metaspades_151_length_114868_cov_31_25	P22051_111_S33_metaspades_151_length_114868_cov_31	P22051_111_S33_metaspades_151_length_114868_cov_31	25	14646	14885	1	E																					0	FALSE
	P22051_111_S33_metaspades_151_length_114868_cov_31_26	P22051_111_S33_metaspades_151_length_114868_cov_31	P22051_111_S33_metaspades_151_length_114868_cov_31	26	14885	15121	1	E																					0	FALSE
	P22051_111_S33_metaspades_151_length_114868_cov_31_27	P22051_111_S33_metaspades_151_length_114868_cov_31	P22051_111_S33_metaspades_151_length_114868_cov_31	27	15180	15473	1	E																					0	FALSE
	P22051_111_S33_metaspades_151_length_114868_cov_31_28	P22051_111_S33_metaspades_151_length_114868_cov_31	P22051_111_S33_metaspades_151_length_114868_cov_31	28	15476	15859	1	E																					0	FALSE
	P22051_111_S33_metaspades_151_length_114868_cov_31_29	P22051_111_S33_metaspades_151_length_114868_cov_31	P22051_111_S33_metaspades_151_length_114868_cov_31	29	15843	16082	1	D																WYL_2, Sm-like SH3 beta-barrel fold [PF10902.11]		sp|P17308|Y13B_BPT4	Xu	sp|P17308|Y13B_BPT4 Uncharacterized 11.5 kDa protein in Gp31-cd intergenic region; Xu	0	FALSE
	P22051_111_S33_metaspades_151_length_114868_cov_31_30	P22051_111_S33_metaspades_151_length_114868_cov_31	P22051_111_S33_metaspades_151_length_114868_cov_31	30	16115	16327	1	E																					0	FALSE
	P22051_111_S33_metaspades_151_length_114868_cov_31_31	P22051_111_S33_metaspades_151_length_114868_cov_31	P22051_111_S33_metaspades_151_length_114868_cov_31	31	16361	16543	1	E																					0	FALSE
	P22051_111_S33_metaspades_151_length_114868_cov_31_32	P22051_111_S33_metaspades_151_length_114868_cov_31	P22051_111_S33_metaspades_151_length_114868_cov_31	32	16550	17662	1	E			YP_009098763.1	YP_009098763.1 hypothetical protein OZ74_gp005 [Caulobacter phage Cr30]	FALSE	0.256	102	4.858e-22										REFSEQ	Xu	REFSEQ hypothetical protein; Xu	0	FALSE
	P22051_111_S33_metaspades_151_length_114868_cov_31_33	P22051_111_S33_metaspades_151_length_114868_cov_31	P22051_111_S33_metaspades_151_length_114868_cov_31	33	17659	17886	1	D																Phage late-transcription coactivator [PF16805.8]		sp|P13338|LTACT_BPT4	Xu	sp|P13338|LTACT_BPT4 Late transcription coactivator; Xu	0	FALSE
	P22051_111_S33_metaspades_151_length_114868_cov_31_34	P22051_111_S33_metaspades_151_length_114868_cov_31	P22051_111_S33_metaspades_151_length_114868_cov_31	34	17879	18481	1	E																					0	FALSE
	P22051_111_S33_metaspades_151_length_114868_cov_31_35	P22051_111_S33_metaspades_151_length_114868_cov_31	P22051_111_S33_metaspades_151_length_114868_cov_31	35	18478	18915	1	E																					0	FALSE
	P22051_111_S33_metaspades_151_length_114868_cov_31_36	P22051_111_S33_metaspades_151_length_114868_cov_31	P22051_111_S33_metaspades_151_length_114868_cov_31	36	18993	19913	1	C	K18946	single-stranded DNA-binding protein	YP_007517875.1	YP_007517875.1 single-stranded DNA binding protein [Pelagibacter phage HTVC008M]	FALSE	0.552	321	1.054e-97								gp32 DNA binding protein like [PF08804.13]		sp|P03695|SSB_BPT4	Xr	sp|P03695|SSB_BPT4 Single-stranded DNA-binding protein; Xr	0	FALSE	V
	P22051_111_S33_metaspades_151_length_114868_cov_31_37	P22051_111_S33_metaspades_151_length_114868_cov_31	P22051_111_S33_metaspades_151_length_114868_cov_31	37	19910	21535	-1	E																					0	FALSE
	P22051_111_S33_metaspades_151_length_114868_cov_31_38	P22051_111_S33_metaspades_151_length_114868_cov_31	P22051_111_S33_metaspades_151_length_114868_cov_31	38	21709	22425	-1	D			YP_007517889.1	YP_007517889.1 baseplate hub subunit [Pelagibacter phage HTVC008M]	FALSE	0.356	141	1.704e-36								T4 bacteriophage base plate protein [PF12322.11]		sp|P17173|TAP51_BPT4	Xs;Xh	sp|P17173|TAP51_BPT4 Baseplate hub assembly protein gp51; XhXs	0	FALSE	V
	P22051_111_S33_metaspades_151_length_114868_cov_31_39	P22051_111_S33_metaspades_151_length_114868_cov_31	P22051_111_S33_metaspades_151_length_114868_cov_31	39	22438	23160	-1	E																		sp|P13333|TUBE_BPT4	Xs;Xr;Xp;Xh	sp|P13333|TUBE_BPT4 Tail tube protein gp19; XhXpXrXs	0	FALSE	V
	P22051_111_S33_metaspades_151_length_114868_cov_31_40	P22051_111_S33_metaspades_151_length_114868_cov_31	P22051_111_S33_metaspades_151_length_114868_cov_31	40	23160	23744	-1	E			YP_009851257.1	YP_009851257.1 putative head-to-tail connector complex protein [Stenotrophomonas phage Mendera]	FALSE	0.449	117	3.629e-29										sp|P15076|DNAPR_BPT4	Xs;Xp	sp|P15076|DNAPR_BPT4 Terminal DNA protecting protein; XpXs	0	FALSE	V
	P22051_111_S33_metaspades_151_length_114868_cov_31_41	P22051_111_S33_metaspades_151_length_114868_cov_31	P22051_111_S33_metaspades_151_length_114868_cov_31	41	23753	24238	-1	D			NP_932491.1	NP_932491.1 head completion protein [Aeromonas virus 44RR2]	FALSE	0.504	138	1.107e-36								TnsA-like endonuclease N terminal [PF08722.14]		sp|P15075|HDNUC_BPT4	Xu	sp|P15075|HDNUC_BPT4 Head completion nuclease; Xu	0	FALSE
	P22051_111_S33_metaspades_151_length_114868_cov_31_42	P22051_111_S33_metaspades_151_length_114868_cov_31	P22051_111_S33_metaspades_151_length_114868_cov_31	42	24293	25480	1	D			YP_007517893.1	YP_007517893.1 phage tail tube associated base plate protein [Pelagibacter phage HTVC008M]	FALSE	0.299	63	1.203e-09								Tail-tube assembly protein [PF11091.11]		sp|P13339|BP48_BPT4	Xs;Xh	sp|P13339|BP48_BPT4 Baseplate tail-tube junction protein gp48; XhXs	0	FALSE	V
	P22051_111_S33_metaspades_151_length_114868_cov_31_43	P22051_111_S33_metaspades_151_length_114868_cov_31	P22051_111_S33_metaspades_151_length_114868_cov_31	43	25480	26208	1	D																Base plate wedge protein 53 [PF11246.11]		sp|P16011|BP53_BPT4	Xs;Xh	sp|P16011|BP53_BPT4 Baseplate wedge protein gp53; XhXs	0	FALSE	V
	P22051_111_S33_metaspades_151_length_114868_cov_31_44	P22051_111_S33_metaspades_151_length_114868_cov_31	P22051_111_S33_metaspades_151_length_114868_cov_31	44	26208	27551	1	E																		sp|P17172|BP27_BPT4	Xs;Xh	sp|P17172|BP27_BPT4 Baseplate central spike complex protein gp27; XhXs	0	FALSE	V
	P22051_111_S33_metaspades_151_length_114868_cov_31_45	P22051_111_S33_metaspades_151_length_114868_cov_31	P22051_111_S33_metaspades_151_length_114868_cov_31	45	27548	28528	1	D			YP_009277171.1	YP_009277171.1 hypothetical protein BH754_gp140 [Ralstonia phage RSP15]	FALSE	0.453	73	5.42e-13								Phage tail lysozyme [PF18013.4]; Gp5 N-terminal OB domain [PF06714.14]					0	FALSE
	P22051_111_S33_metaspades_151_length_114868_cov_31_46	P22051_111_S33_metaspades_151_length_114868_cov_31	P22051_111_S33_metaspades_151_length_114868_cov_31	46	28528	30345	1	E																					0	FALSE
	P22051_111_S33_metaspades_151_length_114868_cov_31_47	P22051_111_S33_metaspades_151_length_114868_cov_31	P22051_111_S33_metaspades_151_length_114868_cov_31	47	30342	32846	1	E			YP_009834657.1	YP_009834657.1 baseplate hub subunit [Aeromonas phage AS-zj]	FALSE	0.251	75	1.379e-12													0	FALSE
	P22051_111_S33_metaspades_151_length_114868_cov_31_48	P22051_111_S33_metaspades_151_length_114868_cov_31	P22051_111_S33_metaspades_151_length_114868_cov_31	48	32880	33320	1	D			YP_007517919.1	YP_007517919.1 base plate wedge subunit [Pelagibacter phage HTVC008M]	FALSE	0.364	87	1.893e-19								Baseplate wedge protein gp25 [PF04965.17]		sp|P09425|BP25_BPT4	Xs;Xh	sp|P09425|BP25_BPT4 Baseplate wedge protein gp25; XhXs	0	FALSE	V
	P22051_111_S33_metaspades_151_length_114868_cov_31_49	P22051_111_S33_metaspades_151_length_114868_cov_31	P22051_111_S33_metaspades_151_length_114868_cov_31	49	33322	35142	1	E			YP_007517920.1	YP_007517920.1 baseplate wedge [Pelagibacter phage HTVC008M]	FALSE	0.299	273	1.77e-76										sp|P19060|BP06_BPT4	Xs	sp|P19060|BP06_BPT4 Baseplate wedge protein gp6; Xs	0	FALSE	V
	P22051_111_S33_metaspades_151_length_114868_cov_31_50	P22051_111_S33_metaspades_151_length_114868_cov_31	P22051_111_S33_metaspades_151_length_114868_cov_31	50	35142	36191	1	E																					0	FALSE
	P22051_111_S33_metaspades_151_length_114868_cov_31_51	P22051_111_S33_metaspades_151_length_114868_cov_31	P22051_111_S33_metaspades_151_length_114868_cov_31	51	36239	37255	1	D			YP_007517925.1	YP_007517925.1 hypothetical protein I899_gp059 [Pelagibacter phage HTVC008M]	FALSE	0.229	61	6.084e-09								Bacteriophage T4 gp9/10-like protein [PF07880.14]					0	FALSE
	P22051_111_S33_metaspades_151_length_114868_cov_31_52	P22051_111_S33_metaspades_151_length_114868_cov_31	P22051_111_S33_metaspades_151_length_114868_cov_31	52	37266	38633	1	D			YP_009595577.1	YP_009595577.1 hypothetical protein FDG98_gp174 [Pseudomonas phage pf16]	FALSE	0.24	141	3.391e-34								Bacteriophage T4, Gp8 [PF09215.13]		REFSEQ	Xu	REFSEQ baseplate wedge; Xu	0	FALSE
	P22051_111_S33_metaspades_151_length_114868_cov_31_53	P22051_111_S33_metaspades_151_length_114868_cov_31	P22051_111_S33_metaspades_151_length_114868_cov_31	53	38644	42864	1	D			YP_009595576.1	YP_009595576.1 hypothetical protein FDG98_gp175 [Pseudomonas phage pf16]	TRUE	0.231	364	1.387e-100	MER0194575	N10	MER0194575 - family N10 unassigned peptide lyases (Microscilla marina) [N10.UPW]#N10#{peptidase unit: 558-707}~source EAY23878~	FALSE	0.274	61	1.152e-07	Domain of unknown function (DUF4815) [PF16075.8]; Pretoxin HINT domain [PF07591.14]; Hom_end-associated Hint [PF05203.19]		REFSEQ	Xu	REFSEQ hypothetical protein; Xu	0	FALSE
	P22051_111_S33_metaspades_151_length_114868_cov_31_54	P22051_111_S33_metaspades_151_length_114868_cov_31	P22051_111_S33_metaspades_151_length_114868_cov_31	54	42881	44485	1	E			YP_007517923.1	YP_007517923.1 VrlC protein [Pelagibacter phage HTVC008M]	FALSE	0.307	250	9.676e-70													0	FALSE
	P22051_111_S33_metaspades_151_length_114868_cov_31_55	P22051_111_S33_metaspades_151_length_114868_cov_31	P22051_111_S33_metaspades_151_length_114868_cov_31	55	44487	44690	1	E																		REFSEQ	Xu	REFSEQ hypothetical protein; Xu	0	FALSE
	P22051_111_S33_metaspades_151_length_114868_cov_31_56	P22051_111_S33_metaspades_151_length_114868_cov_31	P22051_111_S33_metaspades_151_length_114868_cov_31	56	44692	46071	1	E			YP_009599721.1	YP_009599721.1 long tail fiber proximal subunit [Serratia phage BF]	FALSE	0.208	67	1.311e-10													0	FALSE
	P22051_111_S33_metaspades_151_length_114868_cov_31_57	P22051_111_S33_metaspades_151_length_114868_cov_31	P22051_111_S33_metaspades_151_length_114868_cov_31	57	46085	47929	1	E																					0	FALSE
	P22051_111_S33_metaspades_151_length_114868_cov_31_58	P22051_111_S33_metaspades_151_length_114868_cov_31	P22051_111_S33_metaspades_151_length_114868_cov_31	58	47945	50722	1	E																					0	FALSE
	P22051_111_S33_metaspades_151_length_114868_cov_31_59	P22051_111_S33_metaspades_151_length_114868_cov_31	P22051_111_S33_metaspades_151_length_114868_cov_31	59	51310	51771	1	E																					0	FALSE
	P22051_111_S33_metaspades_151_length_114868_cov_31_60	P22051_111_S33_metaspades_151_length_114868_cov_31	P22051_111_S33_metaspades_151_length_114868_cov_31	60	51740	52525	1	E																					0	FALSE
	P22051_111_S33_metaspades_151_length_114868_cov_31_61	P22051_111_S33_metaspades_151_length_114868_cov_31	P22051_111_S33_metaspades_151_length_114868_cov_31	61	52527	53228	1	E																					0	FALSE
	P22051_111_S33_metaspades_151_length_114868_cov_31_62	P22051_111_S33_metaspades_151_length_114868_cov_31	P22051_111_S33_metaspades_151_length_114868_cov_31	62	53228	53953	1	E																					0	FALSE
	P22051_111_S33_metaspades_151_length_114868_cov_31_63	P22051_111_S33_metaspades_151_length_114868_cov_31	P22051_111_S33_metaspades_151_length_114868_cov_31	63	54015	54365	1	E			YP_007517927.1	YP_007517927.1 hypothetical protein I899_gp061 [Pelagibacter phage HTVC008M]	FALSE	0.367	68	1.602e-13													0	FALSE
	P22051_111_S33_metaspades_151_length_114868_cov_31_64	P22051_111_S33_metaspades_151_length_114868_cov_31	P22051_111_S33_metaspades_151_length_114868_cov_31	64	54378	60977	1	E			YP_009037303.1	YP_009037303.1 putative tail protein [Nitrincola phage 1M3-16]	FALSE	0.271	64	7.72e-09													0	FALSE
	P22051_111_S33_metaspades_151_length_114868_cov_31_65	P22051_111_S33_metaspades_151_length_114868_cov_31	P22051_111_S33_metaspades_151_length_114868_cov_31	65	61006	61758	1	E			YP_009098960.1	YP_009098960.1 neck protein [Caulobacter phage Cr30]	FALSE	0.471	213	2.53e-61										sp|P11110|NECK1_BPT4	Xs	sp|P11110|NECK1_BPT4 Neck protein gp13; Xs	0	FALSE	V
	P22051_111_S33_metaspades_151_length_114868_cov_31_66	P22051_111_S33_metaspades_151_length_114868_cov_31	P22051_111_S33_metaspades_151_length_114868_cov_31	66	61763	62668	1	D			YP_007517940.1	YP_007517940.1 neck protein [Pelagibacter phage HTVC008M]	FALSE	0.365	182	9.213e-50								Virus neck protein [PF11649.11]		sp|P11111|NECK2_BPT4	Xs	sp|P11111|NECK2_BPT4 Neck protein gp14; Xs	0	FALSE	V
	P22051_111_S33_metaspades_151_length_114868_cov_31_67	P22051_111_S33_metaspades_151_length_114868_cov_31	P22051_111_S33_metaspades_151_length_114868_cov_31	67	62668	63462	1	D			YP_007517941.1	YP_007517941.1 proximal tail sheath stabilization [Pelagibacter phage HTVC008M]	FALSE	0.394	178	7.664e-49								T4-like virus Myoviridae tail sheath stabiliser [PF16724.8]		sp|P11112|COMPL_BPT4	Xs;Xh	sp|P11112|COMPL_BPT4 Tail completion protein gp15; XhXs	0	FALSE	V
	P22051_111_S33_metaspades_151_length_114868_cov_31_68	P22051_111_S33_metaspades_151_length_114868_cov_31	P22051_111_S33_metaspades_151_length_114868_cov_31	68	63483	63845	1	D			YP_009323069.1	YP_009323069.1 terminase small subunit [Synechococcus phage S-CAM7]	FALSE	0.4	78	7.05e-17								Terminase DNA packaging enzyme [PF11053.11]		sp|P17311|TERS_BPT4	Xr	sp|P17311|TERS_BPT4 Terminase, small subunit; Xr	0	FALSE	V
	P22051_111_S33_metaspades_151_length_114868_cov_31_69	P22051_111_S33_metaspades_151_length_114868_cov_31	P22051_111_S33_metaspades_151_length_114868_cov_31	69	63829	65448	1	D			YP_009323073.1	YP_009323073.1 terminase large subunit [Synechococcus phage S-CAM7]	TRUE	0.474	452	1.005e-138								Terminase large subunit, T4likevirus-type, N-terminal [PF03237.18]; Terminase RNaseH-like domain [PF17289.5]		sp|P25479|VPP_BPP2	Xr;Xh	sp|P25479|VPP_BPP2 Terminase, ATPase subunit; XhXr	0	FALSE	V
	P22051_111_S33_metaspades_151_length_114868_cov_31_70	P22051_111_S33_metaspades_151_length_114868_cov_31	P22051_111_S33_metaspades_151_length_114868_cov_31	70	65527	67458	1	C	K06907	uncharacterized protein	YP_007517947.1	YP_007517947.1 tail sheath protein [Pelagibacter phage HTVC008M]	TRUE	0.395	445	1.714e-134								Phage tail sheath protein subtilisin-like domain [PF04984.17]; Phage tail sheath C-terminal domain [PF17482.5]		sp|P13332|TSP_BPT4	Xs;Xr;Xp	sp|P13332|TSP_BPT4 Tail sheath protein; XpXrXs	0	FALSE	V
	P22051_111_S33_metaspades_151_length_114868_cov_31_71	P22051_111_S33_metaspades_151_length_114868_cov_31	P22051_111_S33_metaspades_151_length_114868_cov_31	71	67482	68003	1	D			YP_007517948.1	YP_007517948.1 tail tube monomer [Pelagibacter phage HTVC008M]	FALSE	0.601	207	2.06e-60								T4-like virus tail tube protein gp19 [PF06841.15]		sp|P13333|TUBE_BPT4	Xs;Xr;Xp;Xh	sp|P13333|TUBE_BPT4 Tail tube protein gp19; XhXpXrXs	0	FALSE	V
	P22051_111_S33_metaspades_151_length_114868_cov_31_72	P22051_111_S33_metaspades_151_length_114868_cov_31	P22051_111_S33_metaspades_151_length_114868_cov_31	72	68073	69656	1	D			YP_007517949.1	YP_007517949.1 portal vertex protein of head [Pelagibacter phage HTVC008M]	TRUE	0.532	492	1.601e-152								Bacteriophage T4-like portal protein (Gp20) [PF07230.14]		sp|E1XTG6|PORTL_BPSAV	Xs;Xr;Xp;Xh	sp|E1XTG6|PORTL_BPSAV Portal protein; XhXpXrXs	0	FALSE	V
	P22051_111_S33_metaspades_151_length_114868_cov_31_73	P22051_111_S33_metaspades_151_length_114868_cov_31	P22051_111_S33_metaspades_151_length_114868_cov_31	73	69637	70347	1	D																Glycosyltransferase family 25 (LPS biosynthesis protein) [PF01755.20]					0	FALSE
	P22051_111_S33_metaspades_151_length_114868_cov_31_74	P22051_111_S33_metaspades_151_length_114868_cov_31	P22051_111_S33_metaspades_151_length_114868_cov_31	74	70349	70657	1	E																					0	FALSE
	P22051_111_S33_metaspades_151_length_114868_cov_31_75	P22051_111_S33_metaspades_151_length_114868_cov_31	P22051_111_S33_metaspades_151_length_114868_cov_31	75	70657	71475	1	E																					0	FALSE
	P22051_111_S33_metaspades_151_length_114868_cov_31_76	P22051_111_S33_metaspades_151_length_114868_cov_31	P22051_111_S33_metaspades_151_length_114868_cov_31	76	71456	72454	1	D																Radical SAM superfamily [PF04055.24]; 4Fe-4S single cluster domain [PF13394.9]; 4Fe-4S single cluster domain [PF13353.9]					0	FALSE
	P22051_111_S33_metaspades_151_length_114868_cov_31_77	P22051_111_S33_metaspades_151_length_114868_cov_31	P22051_111_S33_metaspades_151_length_114868_cov_31	77	72451	73041	1	E																					0	FALSE
	P22051_111_S33_metaspades_151_length_114868_cov_31_78	P22051_111_S33_metaspades_151_length_114868_cov_31	P22051_111_S33_metaspades_151_length_114868_cov_31	78	73094	73291	1	E																					0	FALSE
	P22051_111_S33_metaspades_151_length_114868_cov_31_79	P22051_111_S33_metaspades_151_length_114868_cov_31	P22051_111_S33_metaspades_151_length_114868_cov_31	79	73288	73944	1	D			YP_007517954.1	YP_007517954.1 prohead core scaffold and protease [Pelagibacter phage HTVC008M]	FALSE	0.572	236	8.05e-70	MER0050419	S77	MER0050419 - prohead peptidase gp21 (bacteriophage T4) () [S77.001]#S77#{peptidase unit: 14-171}~source CAF34170~	FALSE	0.634	199	2.044e-56	Prohead core protein serine protease [PF03420.16]		sp|P06807|PCPP_BPT4	Xs;Xh	sp|P06807|PCPP_BPT4 Prohead core protein protease; XhXs	0	FALSE	VP
	P22051_111_S33_metaspades_151_length_114868_cov_31_80	P22051_111_S33_metaspades_151_length_114868_cov_31	P22051_111_S33_metaspades_151_length_114868_cov_31	80	73955	74878	1	D			YP_007517956.1	YP_007517956.1 prohead core protein [Pelagibacter phage HTVC008M]	FALSE	0.417	192	4.697e-53	MER0006135	S77	MER0006135 - family S77 (general) () [S77.UPW]#S77#{peptidase unit: 1-213}~source Q9XJ89~	FALSE	0.283	87	6.789e-17			sp|Q9ZXI1|SCAF_BPAR1	Xs	sp|Q9ZXI1|SCAF_BPAR1 Capsid assembly scaffolding protein; Xs	0	FALSE	VP
	P22051_111_S33_metaspades_151_length_114868_cov_31_81	P22051_111_S33_metaspades_151_length_114868_cov_31	P22051_111_S33_metaspades_151_length_114868_cov_31	81	74898	76214	1	D			YP_007517957.1	YP_007517957.1 major capsid [Pelagibacter phage HTVC008M]	TRUE	0.575	478	2.497e-149								Major capsid protein Gp23 [PF07068.14]		sp|P04535|CAPSH_BPT4	Xs;Xh	sp|P04535|CAPSH_BPT4 Major capsid protein; XhXs	0	FALSE	V
	P22051_111_S33_metaspades_151_length_114868_cov_31_82	P22051_111_S33_metaspades_151_length_114868_cov_31	P22051_111_S33_metaspades_151_length_114868_cov_31	82	76325	76840	1	E			YP_009323081.1	YP_009323081.1 tail completion protein [Synechococcus phage S-CAM7]	FALSE	0.298	70	2.996e-13										sp|P13333|TUBE_BPT4	Xs;Xr;Xp;Xh	sp|P13333|TUBE_BPT4 Tail tube protein gp19; XhXpXrXs	0	FALSE	V
	P22051_111_S33_metaspades_151_length_114868_cov_31_83	P22051_111_S33_metaspades_151_length_114868_cov_31	P22051_111_S33_metaspades_151_length_114868_cov_31	83	76878	77321	1	D			YP_007517961.1	YP_007517961.1 UvsY [Pelagibacter phage HTVC008M]	FALSE	0.339	82	8.501e-18								Recombination, repair and ssDNA binding protein UvsY [PF11056.11]		sp|P04537|UVSY_BPT4	Xr	sp|P04537|UVSY_BPT4 Recombination protein uvsY; Xr	0	FALSE	V
	P22051_111_S33_metaspades_151_length_114868_cov_31_84	P22051_111_S33_metaspades_151_length_114868_cov_31	P22051_111_S33_metaspades_151_length_114868_cov_31	84	77318	77677	-1	E																					0	FALSE
	P22051_111_S33_metaspades_151_length_114868_cov_31_85	P22051_111_S33_metaspades_151_length_114868_cov_31	P22051_111_S33_metaspades_151_length_114868_cov_31	85	77732	79228	1	C	K18959	ATP-dependent DNA helicase UvsW [EC:3.6.4.12]	YP_009323084.1	YP_009323084.1 DNA helicase [Synechococcus phage S-CAM7]	TRUE	0.511	474	6.699e-147								Type III restriction enzyme, res subunit [PF04851.18]; DEAD/DEAH box helicase [PF00270.32]; Helicase conserved C-terminal domain [PF00271.34]; SWI2/SNF2 ATPase [PF18766.4]		sp|P20703|UVSW_BPT4	Xh	sp|P20703|UVSW_BPT4 ATP-dependent DNA helicase uvsW; Xh	0	FALSE
	P22051_111_S33_metaspades_151_length_114868_cov_31_86	P22051_111_S33_metaspades_151_length_114868_cov_31	P22051_111_S33_metaspades_151_length_114868_cov_31	86	79221	79670	1	E																					0	FALSE
	P22051_111_S33_metaspades_151_length_114868_cov_31_87	P22051_111_S33_metaspades_151_length_114868_cov_31	P22051_111_S33_metaspades_151_length_114868_cov_31	87	79813	80421	1	E			YP_007517965.1	YP_007517965.1 sigma factor for late transcription [Pelagibacter phage HTVC008M]	FALSE	0.509	151	1.797e-40										sp|P04524|SIGML_BPT4	Xr;Xh	sp|P04524|SIGML_BPT4 RNA polymerase sigma-like factor; XhXr	0	FALSE	V
	P22051_111_S33_metaspades_151_length_114868_cov_31_88	P22051_111_S33_metaspades_151_length_114868_cov_31	P22051_111_S33_metaspades_151_length_114868_cov_31	88	80418	81479	1	E			YP_007517967.1	YP_007517967.1 recombination endonuclease subunit [Pelagibacter phage HTVC008M]	FALSE	0.489	314	2.799e-94										sp|P04521|EXO1_BPT4	Xp	sp|P04521|EXO1_BPT4 Exonuclease subunit 1; Xp	0	FALSE
	P22051_111_S33_metaspades_151_length_114868_cov_31_89	P22051_111_S33_metaspades_151_length_114868_cov_31	P22051_111_S33_metaspades_151_length_114868_cov_31	89	81476	83218	1	D			YP_007517969.1	YP_007517969.1 recombination endonuclease subunit [Pelagibacter phage HTVC008M]	TRUE	0.449	459	1.709e-140								AAA domain [PF13476.9]; RecF/RecN/SMC N terminal domain [PF02463.22]; P-loop containing region of AAA domain [PF13555.9]; AAA domain [PF13514.9]; AAA ATPase domain [PF13175.9]		sp|P04522|EXO2_BPT4	Xp;Xh	sp|P04522|EXO2_BPT4 Exonuclease subunit 2; XhXp	1	FALSE
	P22051_111_S33_metaspades_151_length_114868_cov_31_90	P22051_111_S33_metaspades_151_length_114868_cov_31	P22051_111_S33_metaspades_151_length_114868_cov_31	90	83280	83804	1	C	K24157	thioredoxin-dependent peroxiredoxin [EC:1.11.1.24]	YP_007518064.1	YP_007518064.1 peroxiredoxin [Pelagibacter phage HTVC008M]	FALSE	0.514	160	3.045e-44										sp|P44758|PRX5_HAEIN	Xh	sp|P44758|PRX5_HAEIN Hybrid peroxiredoxin hyPrx5; Xh	0	FALSE
	P22051_111_S33_metaspades_151_length_114868_cov_31_91	P22051_111_S33_metaspades_151_length_114868_cov_31	P22051_111_S33_metaspades_151_length_114868_cov_31	91	83807	84499	1	C	K18943	DNA polymerase processivity component	YP_007517980.1	YP_007517980.1 sliding clamp DNA polymerase accessory protein [Pelagibacter phage HTVC008M]	FALSE	0.454	189	3.232e-53								gp45 sliding clamp, C terminal [PF09116.13]; DNA polymerase processivity factor [PF02916.18]		sp|P04525|CLAMP_BPT4	Xr	sp|P04525|CLAMP_BPT4 Sliding clamp; Xr	0	FALSE	V
	P22051_111_S33_metaspades_151_length_114868_cov_31_92	P22051_111_S33_metaspades_151_length_114868_cov_31	P22051_111_S33_metaspades_151_length_114868_cov_31	92	84506	84706	1	E																					0	FALSE
	P22051_111_S33_metaspades_151_length_114868_cov_31_93	P22051_111_S33_metaspades_151_length_114868_cov_31	P22051_111_S33_metaspades_151_length_114868_cov_31	93	84767	85705	1	C	K18944	sliding clamp loader	YP_009609709.1	YP_009609709.1 replication factor C small subunit / DNA polymerase clamp loader subunit [Acidovorax phage ACP17]	TRUE	0.589	355	4.622e-109								DNA polymerase III, delta subunit [PF13177.9]; ATPase family associated with various cellular activities (AAA) [PF00004.32]; Rad17 P-loop domain [PF03215.18]; Holliday junction DNA helicase RuvB P-loop domain [PF05496.15]; AAA domain (dynein-related subfamily) [PF07728.17]		sp|O64301|LOADL_BPR69	Xr;Xh	sp|O64301|LOADL_BPR69 Sliding-clamp-loader large subunit; XhXr	0	FALSE	V
	P22051_111_S33_metaspades_151_length_114868_cov_31_94	P22051_111_S33_metaspades_151_length_114868_cov_31	P22051_111_S33_metaspades_151_length_114868_cov_31	94	85705	86289	1	D			YP_009609744.1	YP_009609744.1 exonuclease A [Acidovorax phage ACP17]	FALSE	0.312	93	9.186e-21								3'-5' exoribonuclease Rv2179c-like domain [PF16473.8]		sp|P04536|EXOD_BPT4	Xu	sp|P04536|EXOD_BPT4 Exodeoxyribonuclease; Xu	0	FALSE
	P22051_111_S33_metaspades_151_length_114868_cov_31_95	P22051_111_S33_metaspades_151_length_114868_cov_31	P22051_111_S33_metaspades_151_length_114868_cov_31	95	86286	86666	1	D			YP_007517984.1	YP_007517984.1 clamp loader subunit [Pelagibacter phage HTVC008M]	FALSE	0.53	126	3.18e-33								Bacteriophage clamp loader A subunit [PF16790.8]		sp|P04527|LOADS_BPT4	Xr	sp|P04527|LOADS_BPT4 Sliding-clamp-loader small subunit; Xr	0	FALSE	V
	P22051_111_S33_metaspades_151_length_114868_cov_31_96	P22051_111_S33_metaspades_151_length_114868_cov_31	P22051_111_S33_metaspades_151_length_114868_cov_31	96	86650	87060	1	D			YP_007517985.1	YP_007517985.1 RegA translational repressor [Pelagibacter phage HTVC008M]	FALSE	0.751	199	1.536e-58								Bacteriophage translational regulator [PF01818.20]		sp|P69626|REGA_BPT6	Xr	sp|P69626|REGA_BPT6 Translation repressor protein; Xr	0	FALSE	V
	P22051_111_S33_metaspades_151_length_114868_cov_31_97	P22051_111_S33_metaspades_151_length_114868_cov_31	P22051_111_S33_metaspades_151_length_114868_cov_31	97	87061	87651	1	E																					0	FALSE
	P22051_111_S33_metaspades_151_length_114868_cov_31_98	P22051_111_S33_metaspades_151_length_114868_cov_31	P22051_111_S33_metaspades_151_length_114868_cov_31	98	87713	88198	1	D			YP_007517977.1	YP_007517977.1 heat shock protein [Pelagibacter phage HTVC008M]	FALSE	0.411	96	2.42e-22								Hsp20/alpha crystallin family [PF00011.24]		sp|P70918|HSPB_BRADU	Xh	sp|P70918|HSPB_BRADU Small heat shock protein HspB; Xh	0	FALSE
	P22051_111_S33_metaspades_151_length_114868_cov_31_99	P22051_111_S33_metaspades_151_length_114868_cov_31	P22051_111_S33_metaspades_151_length_114868_cov_31	99	88140	88322	1	D																Protein of unknown function (DUF3563) [PF12086.11]					0	FALSE
	P22051_111_S33_metaspades_151_length_114868_cov_31_100	P22051_111_S33_metaspades_151_length_114868_cov_31	P22051_111_S33_metaspades_151_length_114868_cov_31	100	88400	88615	1	E																					0	FALSE
	P22051_111_S33_metaspades_151_length_114868_cov_31_101	P22051_111_S33_metaspades_151_length_114868_cov_31	P22051_111_S33_metaspades_151_length_114868_cov_31	101	88627	88848	1	E																					0	FALSE
	P22051_111_S33_metaspades_151_length_114868_cov_31_102	P22051_111_S33_metaspades_151_length_114868_cov_31	P22051_111_S33_metaspades_151_length_114868_cov_31	102	88879	89571	1	E																					0	FALSE
	P22051_111_S33_metaspades_151_length_114868_cov_31_103	P22051_111_S33_metaspades_151_length_114868_cov_31	P22051_111_S33_metaspades_151_length_114868_cov_31	103	89649	92120	1	C	K18942	T4 DNA polymerase [EC:2.7.7.7]	YP_009323110.1	YP_009323110.1 DNA polymerase [Synechococcus phage S-CAM7]	TRUE	0.456	699	7.256e-219								DNA polymerase family B [PF00136.24]; DNA polymerase family B, exonuclease domain [PF03104.22]		sp|Q38087|DPOL_BPR69	Xr;Xh	sp|Q38087|DPOL_BPR69 DNA-directed DNA polymerase; XhXr	0	FALSE	V
	P22051_111_S33_metaspades_151_length_114868_cov_31_104	P22051_111_S33_metaspades_151_length_114868_cov_31	P22051_111_S33_metaspades_151_length_114868_cov_31	104	92162	92593	1	D			YP_010107383.1	YP_010107383.1 hypothetical protein KNU99_gp160 [Agrobacterium phage OLIVR5]	FALSE	0.404	84	1.526e-18								Phosphoribosyl-ATP pyrophosphohydrolase [PF01503.20]		REFSEQ	Xu	REFSEQ putative nucleotide pyrophosphohydrolase; Xu	0	FALSE	MK
	P22051_111_S33_metaspades_151_length_114868_cov_31_105	P22051_111_S33_metaspades_151_length_114868_cov_31	P22051_111_S33_metaspades_151_length_114868_cov_31	105	92590	93195	1	D																Methyltransferase domain [PF13578.9]; O-methyltransferase [PF01596.20]					0	FALSE	MK
	P22051_111_S33_metaspades_151_length_114868_cov_31_106	P22051_111_S33_metaspades_151_length_114868_cov_31	P22051_111_S33_metaspades_151_length_114868_cov_31	106	93173	94108	1	E			YP_007878015.1	YP_007878015.1 hypothetical protein VPDG_00043 [Vibrio phage henriette 12B8]	FALSE	0.254	106	8.215e-24													0	FALSE
	P22051_111_S33_metaspades_151_length_114868_cov_31_107	P22051_111_S33_metaspades_151_length_114868_cov_31	P22051_111_S33_metaspades_151_length_114868_cov_31	107	94111	94455	1	D																Mannose-6-phosphate isomerase [PF01050.21]; Cupin [PF00190.25]					0	FALSE	MK
	P22051_111_S33_metaspades_151_length_114868_cov_31_108	P22051_111_S33_metaspades_151_length_114868_cov_31	P22051_111_S33_metaspades_151_length_114868_cov_31	108	94492	94902	1	C	K00980	glycerol-3-phosphate cytidylyltransferase [EC:2.7.7.39]	YP_009099038.1	YP_009099038.1 TagD [Caulobacter phage Cr30]	FALSE	0.529	134	4.747e-36								Cytidylyltransferase-like [PF01467.29]		sp|Q2G2X2|TARD_STAA8	Xh	sp|Q2G2X2|TARD_STAA8 Glycerol-3-phosphate cytidylyltransferase; Xh	0	FALSE	MK
	P22051_111_S33_metaspades_151_length_114868_cov_31_109	P22051_111_S33_metaspades_151_length_114868_cov_31	P22051_111_S33_metaspades_151_length_114868_cov_31	109	94895	95557	1	D			YP_238762.1	YP_238762.1 dCMP hydroxymethylase [Aeromonas virus 31]	FALSE	0.49	198	1.146e-56								Thymidylate synthase [PF00303.22]					0	FALSE
	P22051_111_S33_metaspades_151_length_114868_cov_31_110	P22051_111_S33_metaspades_151_length_114868_cov_31	P22051_111_S33_metaspades_151_length_114868_cov_31	110	95554	95994	1	C	K01493	dCMP deaminase [EC:3.5.4.12]	YP_004782245.1	YP_004782245.1 deoxycytidylate deaminase [Thermus phage TMA]	FALSE	0.495	134	7.316e-36								Cytidine and deoxycytidylate deaminase zinc-binding region [PF00383.26]; MafB19-like deaminase [PF14437.9]					0	FALSE
	P22051_111_S33_metaspades_151_length_114868_cov_31_111	P22051_111_S33_metaspades_151_length_114868_cov_31	P22051_111_S33_metaspades_151_length_114868_cov_31	111	95987	96820	1	E																					0	FALSE
	P22051_111_S33_metaspades_151_length_114868_cov_31_112	P22051_111_S33_metaspades_151_length_114868_cov_31	P22051_111_S33_metaspades_151_length_114868_cov_31	112	96824	97879	1	D			YP_009609717.1	YP_009609717.1 recombination protein [Acidovorax phage ACP17]	TRUE	0.61	417	4.755e-130								recA bacterial DNA recombination protein [PF00154.24]		sp|P04529|UVSX_BPT4	Xr;Xh	sp|P04529|UVSX_BPT4 Recombination and repair protein; XhXr	0	FALSE	V
	P22051_111_S33_metaspades_151_length_114868_cov_31_113	P22051_111_S33_metaspades_151_length_114868_cov_31	P22051_111_S33_metaspades_151_length_114868_cov_31	113	97879	98814	1	D																Taurine catabolism dioxygenase TauD, TfdA family [PF02668.19]					0	FALSE	MK
	P22051_111_S33_metaspades_151_length_114868_cov_31_114	P22051_111_S33_metaspades_151_length_114868_cov_31	P22051_111_S33_metaspades_151_length_114868_cov_31	114	98804	99067	1	E																					0	FALSE
	P22051_111_S33_metaspades_151_length_114868_cov_31_115	P22051_111_S33_metaspades_151_length_114868_cov_31	P22051_111_S33_metaspades_151_length_114868_cov_31	115	99057	99701	1	E																					0	FALSE
	P22051_111_S33_metaspades_151_length_114868_cov_31_116	P22051_111_S33_metaspades_151_length_114868_cov_31	P22051_111_S33_metaspades_151_length_114868_cov_31	116	99670	100098	1	D			YP_009639165.1	YP_009639165.1 hypothetical protein FGG49_gp32 [Xylella phage Salvo]	FALSE	0.52	117	6.557e-30								Adenylylsulphate kinase [PF01583.23]; AAA domain [PF13671.9]; Zeta toxin [PF06414.15]		REFSEQ	Xu	REFSEQ hypothetical protein; Xu	0	FALSE
	P22051_111_S33_metaspades_151_length_114868_cov_31_117	P22051_111_S33_metaspades_151_length_114868_cov_31	P22051_111_S33_metaspades_151_length_114868_cov_31	117	100085	100288	1	D																Predicted membrane protein (DUF2061) [PF09834.12]					0	FALSE
	P22051_111_S33_metaspades_151_length_114868_cov_31_118	P22051_111_S33_metaspades_151_length_114868_cov_31	P22051_111_S33_metaspades_151_length_114868_cov_31	118	100281	100691	1	E			YP_009639165.1	YP_009639165.1 hypothetical protein FGG49_gp32 [Xylella phage Salvo]	FALSE	0.385	83	4.118e-18										REFSEQ	Xu	REFSEQ hypothetical protein; Xu	0	FALSE
	P22051_111_S33_metaspades_151_length_114868_cov_31_119	P22051_111_S33_metaspades_151_length_114868_cov_31	P22051_111_S33_metaspades_151_length_114868_cov_31	119	100703	102058	1	C	K18947	DNA replication helicase [EC:3.6.4.-]	YP_007517991.1	YP_007517991.1 DNA primase-helicase [Pelagibacter phage HTVC008M]	TRUE	0.65	545	2.022e-172								DnaB-like helicase C terminal domain [PF03796.18]; KaiC [PF06745.16]		sp|P04530|HELIC_BPT4	Xr;Xh	sp|P04530|HELIC_BPT4 DnaB-like replicative helicase; XhXr	0	FALSE	V
	P22051_111_S33_metaspades_151_length_114868_cov_31_120	P22051_111_S33_metaspades_151_length_114868_cov_31	P22051_111_S33_metaspades_151_length_114868_cov_31	120	102055	102777	1	C	K03465	thymidylate synthase (FAD) [EC:2.1.1.148]	YP_009701708.1	YP_009701708.1 thymidylate synthase [Paramecium bursaria Chlorella virus CVA-1]	FALSE	0.544	224	3.494e-65								Thymidylate synthase complementing protein [PF02511.18]					0	FALSE
	P22051_111_S33_metaspades_151_length_114868_cov_31_121	P22051_111_S33_metaspades_151_length_114868_cov_31	P22051_111_S33_metaspades_151_length_114868_cov_31	121	102761	103432	1	E																					0	FALSE
	P22051_111_S33_metaspades_151_length_114868_cov_31_122	P22051_111_S33_metaspades_151_length_114868_cov_31	P22051_111_S33_metaspades_151_length_114868_cov_31	122	103425	103643	1	E																					0	FALSE
	P22051_111_S33_metaspades_151_length_114868_cov_31_123	P22051_111_S33_metaspades_151_length_114868_cov_31	P22051_111_S33_metaspades_151_length_114868_cov_31	123	103640	104230	1	C	K01449	N-acetylmuramoyl-L-alanine amidase [EC:3.5.1.28]	YP_009597450.1	YP_009597450.1 cell wall hydrolyse [Klebsiella phage vB_Kpn_IME260]	FALSE	0.449	101	1.419e-23								Cell Wall Hydrolase [PF07486.15]					0	FALSE
	P22051_111_S33_metaspades_151_length_114868_cov_31_124	P22051_111_S33_metaspades_151_length_114868_cov_31	P22051_111_S33_metaspades_151_length_114868_cov_31	124	104232	104777	1	E			YP_009598945.1	YP_009598945.1 hypothetical protein FDH28_gp169 [Ralstonia phage RP12]	FALSE	0.432	125	4.229e-32										REFSEQ	Xu	REFSEQ hypothetical protein; Xu	0	FALSE
	P22051_111_S33_metaspades_151_length_114868_cov_31_125	P22051_111_S33_metaspades_151_length_114868_cov_31	P22051_111_S33_metaspades_151_length_114868_cov_31	125	104749	105609	1	D																Taurine catabolism dioxygenase TauD, TfdA family [PF02668.19]					0	FALSE	MK
	P22051_111_S33_metaspades_151_length_114868_cov_31_126	P22051_111_S33_metaspades_151_length_114868_cov_31	P22051_111_S33_metaspades_151_length_114868_cov_31	126	105708	106043	1	E																					0	FALSE
	P22051_111_S33_metaspades_151_length_114868_cov_31_127	P22051_111_S33_metaspades_151_length_114868_cov_31	P22051_111_S33_metaspades_151_length_114868_cov_31	127	106108	106602	1	D																Aspartyl/Asparaginyl beta-hydroxylase [PF05118.18]					0	FALSE
	P22051_111_S33_metaspades_151_length_114868_cov_31_128	P22051_111_S33_metaspades_151_length_114868_cov_31	P22051_111_S33_metaspades_151_length_114868_cov_31	128	106625	107158	1	D			YP_007518055.1	YP_007518055.1 hypothetical protein I899_gp189 [Pelagibacter phage HTVC008M]	FALSE	0.561	194	4.314e-56								Pyrimidine dimer DNA glycosylase [PF03013.17]		REFSEQ	Xu	REFSEQ hypothetical protein; Xu	0	FALSE
	P22051_111_S33_metaspades_151_length_114868_cov_31_129	P22051_111_S33_metaspades_151_length_114868_cov_31	P22051_111_S33_metaspades_151_length_114868_cov_31	129	107143	108108	1	C	K08679	UDP-glucuronate 4-epimerase [EC:5.1.3.6]	YP_010114513.1	YP_010114513.1 nucleoside-diphosphate-sugar epimerase [Flavobacterium phage vB_FspM_immuto_2-6A]	FALSE	0.283	129	2.254e-31								GDP-mannose 4,6 dehydratase [PF16363.8]; NAD dependent epimerase/dehydratase family [PF01370.24]; RmlD substrate binding domain [PF04321.20]; 3-beta hydroxysteroid dehydrogenase/isomerase family [PF01073.22]; Polysaccharide biosynthesis protein [PF02719.18]; Male sterility protein [PF07993.15]; NmrA-like family [PF05368.16]; NAD(P)H-binding [PF13460.9]		sp|P27830|RMLB2_ECOLI	Xh	sp|P27830|RMLB2_ECOLI dTDP-glucose 4,6-dehydratase 2; Xh	0	FALSE	MK
	P22051_111_S33_metaspades_151_length_114868_cov_31_130	P22051_111_S33_metaspades_151_length_114868_cov_31	P22051_111_S33_metaspades_151_length_114868_cov_31	130	108112	108942	1	D			YP_009173261.1	YP_009173261.1 putative NAD-dependant dehydrogenase [Chrysochromulina ericina virus]	FALSE	0.3	121	3.102e-29								UDP-glucose/GDP-mannose dehydrogenase family, central domain [PF00984.22]; UDP-glucose/GDP-mannose dehydrogenase family, NAD binding domain [PF03721.17]		sp|O32271|TUAD_BACSU	Xh	sp|O32271|TUAD_BACSU UDP-glucose 6-dehydrogenase TuaD; Xh	0	FALSE	MK
	P22051_111_S33_metaspades_151_length_114868_cov_31_131	P22051_111_S33_metaspades_151_length_114868_cov_31	P22051_111_S33_metaspades_151_length_114868_cov_31	131	108935	109753	1	D																Glycosyl transferase family 8 [PF01501.23]					0	FALSE
	P22051_111_S33_metaspades_151_length_114868_cov_31_132	P22051_111_S33_metaspades_151_length_114868_cov_31	P22051_111_S33_metaspades_151_length_114868_cov_31	132	109876	110829	1	D			YP_009609817.1	YP_009609817.1 hypothetical protein FDI24_gp217 [Acidovorax phage ACP17]	FALSE	0.312	144	1.74e-36								Domain of unknown function (DUF932) [PF06067.14]		sp|P52132|YFJQ_ECOLI	Xu	sp|P52132|YFJQ_ECOLI UPF0380 protein YfjQ; Xu	0	FALSE	F
	P22051_111_S33_metaspades_151_length_114868_cov_31_133	P22051_111_S33_metaspades_151_length_114868_cov_31	P22051_111_S33_metaspades_151_length_114868_cov_31	133	110826	111329	1	E																					0	FALSE	F
	P22051_111_S33_metaspades_151_length_114868_cov_31_134	P22051_111_S33_metaspades_151_length_114868_cov_31	P22051_111_S33_metaspades_151_length_114868_cov_31	134	111344	111541	1	D																Antitoxin Xre/MbcA/ParS C-terminal toxin-binding domain [PF09722.13]					0	FALSE	F
	P22051_111_S33_metaspades_151_length_114868_cov_31_135	P22051_111_S33_metaspades_151_length_114868_cov_31	P22051_111_S33_metaspades_151_length_114868_cov_31	135	111528	111818	1	E																					0	FALSE	F
	P22051_111_S33_metaspades_151_length_114868_cov_31_136	P22051_111_S33_metaspades_151_length_114868_cov_31	P22051_111_S33_metaspades_151_length_114868_cov_31	136	112156	112398	1	E																					0	FALSE	F
	P22051_111_S33_metaspades_151_length_114868_cov_31_137	P22051_111_S33_metaspades_151_length_114868_cov_31	P22051_111_S33_metaspades_151_length_114868_cov_31	137	112410	112625	1	E																					0	FALSE	F
	P22051_111_S33_metaspades_151_length_114868_cov_31_138	P22051_111_S33_metaspades_151_length_114868_cov_31	P22051_111_S33_metaspades_151_length_114868_cov_31	138	112634	112798	1	E																					0	FALSE	F
	P22051_111_S33_metaspades_151_length_114868_cov_31_139	P22051_111_S33_metaspades_151_length_114868_cov_31	P22051_111_S33_metaspades_151_length_114868_cov_31	139	112798	112998	1	E																					0	FALSE	F
	P22051_111_S33_metaspades_151_length_114868_cov_31_140	P22051_111_S33_metaspades_151_length_114868_cov_31	P22051_111_S33_metaspades_151_length_114868_cov_31	140	113216	114589	1	E																		REFSEQ	Xu	REFSEQ hypothetical protein; Xu	0	FALSE	F
	P22051_111_S33_metaspades_151_length_114868_cov_31_141	P22051_111_S33_metaspades_151_length_114868_cov_31	P22051_111_S33_metaspades_151_length_114868_cov_31	141	114589	114867	1	E																					0	FALSE	F
	P22051_111_S33_metaspades_30_length_199093_cov_19_1	P22051_111_S33_metaspades_30_length_199093_cov_19	P22051_111_S33_metaspades_30_length_199093_cov_19	1	3	1925	1	D																DNA polymerase family B [PF00136.24]					0	FALSE	F
	P22051_111_S33_metaspades_30_length_199093_cov_19_2	P22051_111_S33_metaspades_30_length_199093_cov_19	P22051_111_S33_metaspades_30_length_199093_cov_19	2	1959	3101	-1	E																					0	FALSE	F
	P22051_111_S33_metaspades_30_length_199093_cov_19_3	P22051_111_S33_metaspades_30_length_199093_cov_19	P22051_111_S33_metaspades_30_length_199093_cov_19	3	3140	3394	-1	D																Glutaredoxin [PF00462.27]					0	FALSE	F
	P22051_111_S33_metaspades_30_length_199093_cov_19_4	P22051_111_S33_metaspades_30_length_199093_cov_19	P22051_111_S33_metaspades_30_length_199093_cov_19	4	3398	5239	-1	C	K14440	SWI/SNF-related matrix-associated actin-dependent regulator of chromatin subfamily A-like protein 1 [EC:3.6.4.12]	NP_835691.1	NP_835691.1 similar to DNA helicase [Rhodothermus phage RM378]	FALSE	0.283	192	1.493e-49								SNF2-related domain [PF00176.26]; Helicase conserved C-terminal domain [PF00271.34]; Type III restriction enzyme, res subunit [PF04851.18]		sp|Q5UR22|YL364_MIMIV	Xh	sp|Q5UR22|YL364_MIMIV Putative ATP-dependent RNA helicase L364; Xh	0	FALSE	F
	P22051_111_S33_metaspades_30_length_199093_cov_19_5	P22051_111_S33_metaspades_30_length_199093_cov_19	P22051_111_S33_metaspades_30_length_199093_cov_19	5	5348	5869	1	E																					0	FALSE
	P22051_111_S33_metaspades_30_length_199093_cov_19_6	P22051_111_S33_metaspades_30_length_199093_cov_19	P22051_111_S33_metaspades_30_length_199093_cov_19	6	5888	6946	1	E																					0	FALSE
	P22051_111_S33_metaspades_30_length_199093_cov_19_7	P22051_111_S33_metaspades_30_length_199093_cov_19	P22051_111_S33_metaspades_30_length_199093_cov_19	7	6946	8889	1	E																					0	FALSE
	P22051_111_S33_metaspades_30_length_199093_cov_19_8	P22051_111_S33_metaspades_30_length_199093_cov_19	P22051_111_S33_metaspades_30_length_199093_cov_19	8	8926	11682	1	E			YP_112522.1	YP_112522.1 hypothetical protein PHG11b_46 [Flavobacterium phage 11b]	FALSE	0.236	89	5.78e-17													0	FALSE
	P22051_111_S33_metaspades_30_length_199093_cov_19_9	P22051_111_S33_metaspades_30_length_199093_cov_19	P22051_111_S33_metaspades_30_length_199093_cov_19	9	11682	12611	1	E			YP_010114582.1	YP_010114582.1 tail spike protein [Flavobacterium phage vB_FspM_immuto_2-6A]	FALSE	0.34	86	3.504e-17													0	FALSE
	P22051_111_S33_metaspades_30_length_199093_cov_19_10	P22051_111_S33_metaspades_30_length_199093_cov_19	P22051_111_S33_metaspades_30_length_199093_cov_19	10	12669	13709	1	E																					0	FALSE
	P22051_111_S33_metaspades_30_length_199093_cov_19_11	P22051_111_S33_metaspades_30_length_199093_cov_19	P22051_111_S33_metaspades_30_length_199093_cov_19	11	14876	17731	1	D			YP_010114642.1	YP_010114642.1 tail sheath protein [Flavobacterium phage vB_FspM_immuto_2-6A]	FALSE	0.207	214	3.73e-55								Phage tail sheath protein subtilisin-like domain [PF04984.17]		sp|P13332|TSP_BPT4	Xs;Xr;Xp	sp|P13332|TSP_BPT4 Tail sheath protein; XpXrXs	0	FALSE	V
	P22051_111_S33_metaspades_30_length_199093_cov_19_12	P22051_111_S33_metaspades_30_length_199093_cov_19	P22051_111_S33_metaspades_30_length_199093_cov_19	12	17779	18201	1	E																					0	FALSE
	P22051_111_S33_metaspades_30_length_199093_cov_19_13	P22051_111_S33_metaspades_30_length_199093_cov_19	P22051_111_S33_metaspades_30_length_199093_cov_19	13	18187	18486	-1	E																					0	FALSE
	P22051_111_S33_metaspades_30_length_199093_cov_19_14	P22051_111_S33_metaspades_30_length_199093_cov_19	P22051_111_S33_metaspades_30_length_199093_cov_19	14	18659	19147	1	E			YP_010114643.1	YP_010114643.1 tail completion protein [Flavobacterium phage vB_FspM_immuto_2-6A]	FALSE	0.384	100	1.09e-23										sp|P13333|TUBE_BPT4	Xs;Xr;Xp;Xh	sp|P13333|TUBE_BPT4 Tail tube protein gp19; XhXpXrXs	0	FALSE	V
	P22051_111_S33_metaspades_30_length_199093_cov_19_15	P22051_111_S33_metaspades_30_length_199093_cov_19	P22051_111_S33_metaspades_30_length_199093_cov_19	15	19319	20197	1	E																					0	FALSE
	P22051_111_S33_metaspades_30_length_199093_cov_19_16	P22051_111_S33_metaspades_30_length_199093_cov_19	P22051_111_S33_metaspades_30_length_199093_cov_19	16	20216	21616	1	E			YP_010114644.1	YP_010114644.1 baseplate hub subunit [Flavobacterium phage vB_FspM_immuto_2-6A]	FALSE	0.295	108	2.006e-23													0	FALSE
	P22051_111_S33_metaspades_30_length_199093_cov_19_17	P22051_111_S33_metaspades_30_length_199093_cov_19	P22051_111_S33_metaspades_30_length_199093_cov_19	17	21690	21875	1	E																					0	FALSE
	P22051_111_S33_metaspades_30_length_199093_cov_19_18	P22051_111_S33_metaspades_30_length_199093_cov_19	P22051_111_S33_metaspades_30_length_199093_cov_19	18	21942	23423	1	E																					0	FALSE
	P22051_111_S33_metaspades_30_length_199093_cov_19_19	P22051_111_S33_metaspades_30_length_199093_cov_19	P22051_111_S33_metaspades_30_length_199093_cov_19	19	23430	26078	1	E																					0	FALSE
	P22051_111_S33_metaspades_30_length_199093_cov_19_20	P22051_111_S33_metaspades_30_length_199093_cov_19	P22051_111_S33_metaspades_30_length_199093_cov_19	20	26356	30642	1	E																					0	FALSE
	P22051_111_S33_metaspades_30_length_199093_cov_19_21	P22051_111_S33_metaspades_30_length_199093_cov_19	P22051_111_S33_metaspades_30_length_199093_cov_19	21	30654	30974	1	E																					0	FALSE
	P22051_111_S33_metaspades_30_length_199093_cov_19_22	P22051_111_S33_metaspades_30_length_199093_cov_19	P22051_111_S33_metaspades_30_length_199093_cov_19	22	30964	37239	1	D																D-alanyl-D-alanine carboxypeptidase [PF02557.20]					0	FALSE
	P22051_111_S33_metaspades_30_length_199093_cov_19_23	P22051_111_S33_metaspades_30_length_199093_cov_19	P22051_111_S33_metaspades_30_length_199093_cov_19	23	37279	37917	1	E																					0	FALSE
	P22051_111_S33_metaspades_30_length_199093_cov_19_24	P22051_111_S33_metaspades_30_length_199093_cov_19	P22051_111_S33_metaspades_30_length_199093_cov_19	24	37868	38269	1	E			YP_010114414.1	YP_010114414.1 hypothetical protein KNV73_gp002 [Flavobacterium phage vB_FspM_immuto_2-6A]	FALSE	0.305	60	2.183e-10													0	FALSE
	P22051_111_S33_metaspades_30_length_199093_cov_19_25	P22051_111_S33_metaspades_30_length_199093_cov_19	P22051_111_S33_metaspades_30_length_199093_cov_19	25	38322	38522	1	E																					0	FALSE
	P22051_111_S33_metaspades_30_length_199093_cov_19_26	P22051_111_S33_metaspades_30_length_199093_cov_19	P22051_111_S33_metaspades_30_length_199093_cov_19	26	38532	39287	1	E																					0	FALSE
	P22051_111_S33_metaspades_30_length_199093_cov_19_27	P22051_111_S33_metaspades_30_length_199093_cov_19	P22051_111_S33_metaspades_30_length_199093_cov_19	27	39528	40430	1	D																gp32 DNA binding protein like [PF08804.13]		sp|P03695|SSB_BPT4	Xr	sp|P03695|SSB_BPT4 Single-stranded DNA-binding protein; Xr	0	FALSE	V
	P22051_111_S33_metaspades_30_length_199093_cov_19_28	P22051_111_S33_metaspades_30_length_199093_cov_19	P22051_111_S33_metaspades_30_length_199093_cov_19	28	40509	41624	1	D			YP_010114417.1	YP_010114417.1 recombinase [Flavobacterium phage vB_FspM_immuto_2-6A]	FALSE	0.396	228	1.548e-64								recA bacterial DNA recombination protein [PF00154.24]		sp|P04529|UVSX_BPT4	Xr;Xh	sp|P04529|UVSX_BPT4 Recombination and repair protein; XhXr	0	FALSE	V
	P22051_111_S33_metaspades_30_length_199093_cov_19_29	P22051_111_S33_metaspades_30_length_199093_cov_19	P22051_111_S33_metaspades_30_length_199093_cov_19	29	41655	42707	1	D			YP_010114418.1	YP_010114418.1 5'-3' exonuclease [Flavobacterium phage vB_FspM_immuto_2-6A]	FALSE	0.231	91	1.881e-18								5'-3' exonuclease, N-terminal resolvase-like domain [PF02739.19]		sp|P13319|RNH_BPT4	Xr	sp|P13319|RNH_BPT4 Ribonuclease H; Xr	0	FALSE	V
	P22051_111_S33_metaspades_30_length_199093_cov_19_30	P22051_111_S33_metaspades_30_length_199093_cov_19	P22051_111_S33_metaspades_30_length_199093_cov_19	30	42728	43225	1	E																					0	FALSE
	P22051_111_S33_metaspades_30_length_199093_cov_19_31	P22051_111_S33_metaspades_30_length_199093_cov_19	P22051_111_S33_metaspades_30_length_199093_cov_19	31	43283	44707	1	D			YP_010114419.1	YP_010114419.1 replicative DNA helicase [Flavobacterium phage vB_FspM_immuto_2-6A]	FALSE	0.253	148	2.219e-36								DnaB-like helicase C terminal domain [PF03796.18]; KaiC [PF06745.16]		sp|P04530|HELIC_BPT4	Xr;Xh	sp|P04530|HELIC_BPT4 DnaB-like replicative helicase; XhXr	0	FALSE	V
	P22051_111_S33_metaspades_30_length_199093_cov_19_32	P22051_111_S33_metaspades_30_length_199093_cov_19	P22051_111_S33_metaspades_30_length_199093_cov_19	32	44734	45687	1	C	K00526	ribonucleoside-diphosphate reductase beta chain [EC:1.17.4.1]	NP_258331.1	NP_258331.1 RR2B [Spodoptera litura nucleopolyhedrovirus]	TRUE	0.618	382	1.574e-118								Ribonucleotide reductase, small chain [PF00268.24]		sp|P69924|RIR2_ECOLI	Xr;Xh	sp|P69924|RIR2_ECOLI Ribonucleoside-diphosphate reductase 1 subunit beta; XhXr	0	FALSE	VMKE
	P22051_111_S33_metaspades_30_length_199093_cov_19_33	P22051_111_S33_metaspades_30_length_199093_cov_19	P22051_111_S33_metaspades_30_length_199093_cov_19	33	45700	48054	1	C	K00525	ribonucleoside-diphosphate reductase alpha chain [EC:1.17.4.1]	YP_009505829.1	YP_009505829.1 RR1 [Spodoptera littoralis nucleopolyhedrovirus]	TRUE	0.453	637	3.301e-198								Ribonucleotide reductase, barrel domain [PF02867.18]; Ribonucleotide reductase, all-alpha domain [PF00317.24]; ATP cone domain [PF03477.19]		sp|P00452|RIR1_ECOLI	Xr;Xh	sp|P00452|RIR1_ECOLI Ribonucleoside-diphosphate reductase 1 subunit alpha; XhXr	0	FALSE	VMKE
	P22051_111_S33_metaspades_30_length_199093_cov_19_34	P22051_111_S33_metaspades_30_length_199093_cov_19	P22051_111_S33_metaspades_30_length_199093_cov_19	34	48165	48551	1	D																Baseplate wedge protein gp25 [PF04965.17]		sp|P09425|BP25_BPT4	Xs;Xh	sp|P09425|BP25_BPT4 Baseplate wedge protein gp25; XhXs	0	FALSE	V
	P22051_111_S33_metaspades_30_length_199093_cov_19_35	P22051_111_S33_metaspades_30_length_199093_cov_19	P22051_111_S33_metaspades_30_length_199093_cov_19	35	48558	50378	1	D			YP_010114571.1	YP_010114571.1 baseplate wedge protein [Flavobacterium phage vB_FspM_immuto_2-6A]	FALSE	0.256	208	4.849e-55								Baseplate J-like protein [PF04865.17]		sp|P51767|BPJ_BPP2	Xs;Xh	sp|P51767|BPJ_BPP2 Baseplate protein J; XhXs	0	FALSE	V
	P22051_111_S33_metaspades_30_length_199093_cov_19_36	P22051_111_S33_metaspades_30_length_199093_cov_19	P22051_111_S33_metaspades_30_length_199093_cov_19	36	50443	50787	1	E																					0	FALSE
	P22051_111_S33_metaspades_30_length_199093_cov_19_37	P22051_111_S33_metaspades_30_length_199093_cov_19	P22051_111_S33_metaspades_30_length_199093_cov_19	37	50793	55334	1	C	K20276	large repetitive protein																			0	FALSE
	P22051_111_S33_metaspades_30_length_199093_cov_19_38	P22051_111_S33_metaspades_30_length_199093_cov_19	P22051_111_S33_metaspades_30_length_199093_cov_19	38	55337	57163	1	E																					0	FALSE
	P22051_111_S33_metaspades_30_length_199093_cov_19_39	P22051_111_S33_metaspades_30_length_199093_cov_19	P22051_111_S33_metaspades_30_length_199093_cov_19	39	57153	58007	1	E																					0	FALSE
	P22051_111_S33_metaspades_30_length_199093_cov_19_40	P22051_111_S33_metaspades_30_length_199093_cov_19	P22051_111_S33_metaspades_30_length_199093_cov_19	40	58007	58882	1	E																					0	FALSE
	P22051_111_S33_metaspades_30_length_199093_cov_19_41	P22051_111_S33_metaspades_30_length_199093_cov_19	P22051_111_S33_metaspades_30_length_199093_cov_19	41	58933	59868	1	E																					0	FALSE
	P22051_111_S33_metaspades_30_length_199093_cov_19_42	P22051_111_S33_metaspades_30_length_199093_cov_19	P22051_111_S33_metaspades_30_length_199093_cov_19	42	59877	62894	1	E																					0	FALSE
	P22051_111_S33_metaspades_30_length_199093_cov_19_43	P22051_111_S33_metaspades_30_length_199093_cov_19	P22051_111_S33_metaspades_30_length_199093_cov_19	43	62933	66235	1	E																					0	FALSE
	P22051_111_S33_metaspades_30_length_199093_cov_19_44	P22051_111_S33_metaspades_30_length_199093_cov_19	P22051_111_S33_metaspades_30_length_199093_cov_19	44	66256	66831	1	E																					0	FALSE
	P22051_111_S33_metaspades_30_length_199093_cov_19_45	P22051_111_S33_metaspades_30_length_199093_cov_19	P22051_111_S33_metaspades_30_length_199093_cov_19	45	66921	70748	1	E																					0	FALSE
	P22051_111_S33_metaspades_30_length_199093_cov_19_46	P22051_111_S33_metaspades_30_length_199093_cov_19	P22051_111_S33_metaspades_30_length_199093_cov_19	46	70753	70995	1	E																					0	FALSE
	P22051_111_S33_metaspades_30_length_199093_cov_19_47	P22051_111_S33_metaspades_30_length_199093_cov_19	P22051_111_S33_metaspades_30_length_199093_cov_19	47	70995	72425	1	E																					0	FALSE
	P22051_111_S33_metaspades_30_length_199093_cov_19_48	P22051_111_S33_metaspades_30_length_199093_cov_19	P22051_111_S33_metaspades_30_length_199093_cov_19	48	72482	74617	1	E																					0	FALSE
	P22051_111_S33_metaspades_30_length_199093_cov_19_49	P22051_111_S33_metaspades_30_length_199093_cov_19	P22051_111_S33_metaspades_30_length_199093_cov_19	49	74617	75819	1	E																					0	FALSE
	P22051_111_S33_metaspades_30_length_199093_cov_19_50	P22051_111_S33_metaspades_30_length_199093_cov_19	P22051_111_S33_metaspades_30_length_199093_cov_19	50	75869	76516	1	E																					0	FALSE
	P22051_111_S33_metaspades_30_length_199093_cov_19_51	P22051_111_S33_metaspades_30_length_199093_cov_19	P22051_111_S33_metaspades_30_length_199093_cov_19	51	76574	77530	1	C	K02316	DNA primase [EC:2.7.7.101]	YP_010114592.1	YP_010114592.1 DNA primase [Flavobacterium phage vB_FspM_immuto_2-6A]	FALSE	0.282	121	1.273e-28								DNA primase catalytic core, N-terminal domain [PF08275.14]					0	FALSE
	P22051_111_S33_metaspades_30_length_199093_cov_19_52	P22051_111_S33_metaspades_30_length_199093_cov_19	P22051_111_S33_metaspades_30_length_199093_cov_19	52	77527	78021	-1	E																					0	FALSE
	P22051_111_S33_metaspades_30_length_199093_cov_19_53	P22051_111_S33_metaspades_30_length_199093_cov_19	P22051_111_S33_metaspades_30_length_199093_cov_19	53	78089	78871	1	E			YP_009665721.1	YP_009665721.1 FirrV-1-A45 [Feldmannia irregularis virus a]	FALSE	0.227	66	4.465e-11										REFSEQ	Xu	REFSEQ hypothetical protein; Xu	0	FALSE
	P22051_111_S33_metaspades_30_length_199093_cov_19_54	P22051_111_S33_metaspades_30_length_199093_cov_19	P22051_111_S33_metaspades_30_length_199093_cov_19	54	78873	79685	1	E			YP_003987070.1	YP_003987070.1 uncharacterized hydrolase [Acanthamoeba polyphaga mimivirus]	FALSE	0.366	157	1.059e-41													0	FALSE
	P22051_111_S33_metaspades_30_length_199093_cov_19_55	P22051_111_S33_metaspades_30_length_199093_cov_19	P22051_111_S33_metaspades_30_length_199093_cov_19	55	79682	79915	1	E																					0	FALSE
	P22051_111_S33_metaspades_30_length_199093_cov_19_56	P22051_111_S33_metaspades_30_length_199093_cov_19	P22051_111_S33_metaspades_30_length_199093_cov_19	56	79893	80324	1	E																					0	FALSE
	P22051_111_S33_metaspades_30_length_199093_cov_19_57	P22051_111_S33_metaspades_30_length_199093_cov_19	P22051_111_S33_metaspades_30_length_199093_cov_19	57	80314	82683	1	E																		sp|P04522|EXO2_BPT4	Xp;Xh	sp|P04522|EXO2_BPT4 Exonuclease subunit 2; XhXp	0	FALSE
	P22051_111_S33_metaspades_30_length_199093_cov_19_58	P22051_111_S33_metaspades_30_length_199093_cov_19	P22051_111_S33_metaspades_30_length_199093_cov_19	58	82760	83260	1	E																					0	FALSE
	P22051_111_S33_metaspades_30_length_199093_cov_19_59	P22051_111_S33_metaspades_30_length_199093_cov_19	P22051_111_S33_metaspades_30_length_199093_cov_19	59	83348	84178	1	D			YP_004934627.1	YP_004934627.1 group2 RNA polymerase sigma factor [Synechococcus phage S-CBS1]	FALSE	0.286	122	1.675e-29								Sigma-70 factor, region 1.2 [PF00140.23]; Sigma-70, region 4 [PF04545.19]					0	FALSE
	P22051_111_S33_metaspades_30_length_199093_cov_19_60	P22051_111_S33_metaspades_30_length_199093_cov_19	P22051_111_S33_metaspades_30_length_199093_cov_19	60	84257	85480	1	E			YP_010114498.1	YP_010114498.1 hypothetical protein KNV73_gp185 [Flavobacterium phage vB_FspM_immuto_2-6A]	FALSE	0.377	163	7.779e-42													0	FALSE
	P22051_111_S33_metaspades_30_length_199093_cov_19_61	P22051_111_S33_metaspades_30_length_199093_cov_19	P22051_111_S33_metaspades_30_length_199093_cov_19	61	85480	86091	1	E																					0	FALSE
	P22051_111_S33_metaspades_30_length_199093_cov_19_62	P22051_111_S33_metaspades_30_length_199093_cov_19	P22051_111_S33_metaspades_30_length_199093_cov_19	62	86097	86585	1	E																					0	FALSE
	P22051_111_S33_metaspades_30_length_199093_cov_19_63	P22051_111_S33_metaspades_30_length_199093_cov_19	P22051_111_S33_metaspades_30_length_199093_cov_19	63	86585	86968	1	E																					0	FALSE
	P22051_111_S33_metaspades_30_length_199093_cov_19_64	P22051_111_S33_metaspades_30_length_199093_cov_19	P22051_111_S33_metaspades_30_length_199093_cov_19	64	86907	87332	1	E																					0	FALSE
	P22051_111_S33_metaspades_30_length_199093_cov_19_65	P22051_111_S33_metaspades_30_length_199093_cov_19	P22051_111_S33_metaspades_30_length_199093_cov_19	65	87334	87957	1	E																					0	FALSE
	P22051_111_S33_metaspades_30_length_199093_cov_19_66	P22051_111_S33_metaspades_30_length_199093_cov_19	P22051_111_S33_metaspades_30_length_199093_cov_19	66	88037	88288	1	E																					0	FALSE
	P22051_111_S33_metaspades_30_length_199093_cov_19_67	P22051_111_S33_metaspades_30_length_199093_cov_19	P22051_111_S33_metaspades_30_length_199093_cov_19	67	88292	91243	1	D																N-terminal domain of anti-restriction factor ArdC [PF08401.14]					0	FALSE
	P22051_111_S33_metaspades_30_length_199093_cov_19_68	P22051_111_S33_metaspades_30_length_199093_cov_19	P22051_111_S33_metaspades_30_length_199093_cov_19	68	91302	93575	1	E																					0	FALSE
	P22051_111_S33_metaspades_30_length_199093_cov_19_69	P22051_111_S33_metaspades_30_length_199093_cov_19	P22051_111_S33_metaspades_30_length_199093_cov_19	69	93623	94048	-1	E																					0	FALSE
	P22051_111_S33_metaspades_30_length_199093_cov_19_70	P22051_111_S33_metaspades_30_length_199093_cov_19	P22051_111_S33_metaspades_30_length_199093_cov_19	70	94152	94766	1	C	K03791	putative chitinase	YP_010114492.1	YP_010114492.1 putative chitinase [Flavobacterium phage vB_FspM_immuto_2-6A]	FALSE	0.766	320	3.053e-99								Chitinase class I [PF00182.22]	GH19 chitinase (EC 3.2.1.14); lysozyme (EC 3.2.1.17) [GH19]				0	FALSE	A
	P22051_111_S33_metaspades_30_length_199093_cov_19_71	P22051_111_S33_metaspades_30_length_199093_cov_19	P22051_111_S33_metaspades_30_length_199093_cov_19	71	94777	95097	1	E																					0	FALSE
	P22051_111_S33_metaspades_30_length_199093_cov_19_72	P22051_111_S33_metaspades_30_length_199093_cov_19	P22051_111_S33_metaspades_30_length_199093_cov_19	72	95119	95718	1	E			YP_010111989.1	YP_010111989.1 hypothetical protein KNV45_gp11 [crAssphage cr271_1]	FALSE	0.49	171	1.752e-47										REFSEQ	Xu	REFSEQ hypothetical protein; Xu	0	FALSE
	P22051_111_S33_metaspades_30_length_199093_cov_19_73	P22051_111_S33_metaspades_30_length_199093_cov_19	P22051_111_S33_metaspades_30_length_199093_cov_19	73	95763	95954	1	E																					0	FALSE
	P22051_111_S33_metaspades_30_length_199093_cov_19_74	P22051_111_S33_metaspades_30_length_199093_cov_19	P22051_111_S33_metaspades_30_length_199093_cov_19	74	96032	96505	1	E																					0	FALSE
	P22051_111_S33_metaspades_30_length_199093_cov_19_75	P22051_111_S33_metaspades_30_length_199093_cov_19	P22051_111_S33_metaspades_30_length_199093_cov_19	75	96557	96784	1	E																					0	FALSE
	P22051_111_S33_metaspades_30_length_199093_cov_19_76	P22051_111_S33_metaspades_30_length_199093_cov_19	P22051_111_S33_metaspades_30_length_199093_cov_19	76	96786	96965	1	D																Histone H1-like protein Hc1 [PF07432.16]					0	FALSE
	P22051_111_S33_metaspades_30_length_199093_cov_19_77	P22051_111_S33_metaspades_30_length_199093_cov_19	P22051_111_S33_metaspades_30_length_199093_cov_19	77	96974	97186	1	E																					0	FALSE
	P22051_111_S33_metaspades_30_length_199093_cov_19_78	P22051_111_S33_metaspades_30_length_199093_cov_19	P22051_111_S33_metaspades_30_length_199093_cov_19	78	97198	97968	1	E																					0	FALSE
	P22051_111_S33_metaspades_30_length_199093_cov_19_79	P22051_111_S33_metaspades_30_length_199093_cov_19	P22051_111_S33_metaspades_30_length_199093_cov_19	79	98018	98359	-1	E																					0	FALSE
	P22051_111_S33_metaspades_30_length_199093_cov_19_80	P22051_111_S33_metaspades_30_length_199093_cov_19	P22051_111_S33_metaspades_30_length_199093_cov_19	80	98426	98638	1	E																					0	FALSE
	P22051_111_S33_metaspades_30_length_199093_cov_19_81	P22051_111_S33_metaspades_30_length_199093_cov_19	P22051_111_S33_metaspades_30_length_199093_cov_19	81	98622	98801	1	E																					0	FALSE
	P22051_111_S33_metaspades_30_length_199093_cov_19_82	P22051_111_S33_metaspades_30_length_199093_cov_19	P22051_111_S33_metaspades_30_length_199093_cov_19	82	98843	99049	1	E																					0	FALSE
	P22051_111_S33_metaspades_30_length_199093_cov_19_83	P22051_111_S33_metaspades_30_length_199093_cov_19	P22051_111_S33_metaspades_30_length_199093_cov_19	83	99051	99281	1	E																					0	FALSE
	P22051_111_S33_metaspades_30_length_199093_cov_19_84	P22051_111_S33_metaspades_30_length_199093_cov_19	P22051_111_S33_metaspades_30_length_199093_cov_19	84	99331	99954	1	C	K03470	ribonuclease HII [EC:3.1.26.4]	YP_009173471.1	YP_009173471.1 ribonuclease HII [Chrysochromulina ericina virus]	FALSE	0.366	121	4.73e-30								Ribonuclease HII [PF01351.21]					0	FALSE
	P22051_111_S33_metaspades_30_length_199093_cov_19_85	P22051_111_S33_metaspades_30_length_199093_cov_19	P22051_111_S33_metaspades_30_length_199093_cov_19	85	100006	100527	1	E																					0	FALSE
	P22051_111_S33_metaspades_30_length_199093_cov_19_86	P22051_111_S33_metaspades_30_length_199093_cov_19	P22051_111_S33_metaspades_30_length_199093_cov_19	86	100626	102077	1	D			YP_009196578.1	YP_009196578.1 hypothetical protein AVV44_gp245 [Cronobacter phage S13]	TRUE	0.512	458	1.023e-141								Domain of unknown function (DUF2828) [PF11443.11]		sp|Q5UNY4|YL728_MIMIV	Xu	sp|Q5UNY4|YL728_MIMIV Uncharacterized protein L728; Xu	0	FALSE
	P22051_111_S33_metaspades_30_length_199093_cov_19_87	P22051_111_S33_metaspades_30_length_199093_cov_19	P22051_111_S33_metaspades_30_length_199093_cov_19	87	102245	102682	1	E																					0	FALSE
	P22051_111_S33_metaspades_30_length_199093_cov_19_88	P22051_111_S33_metaspades_30_length_199093_cov_19	P22051_111_S33_metaspades_30_length_199093_cov_19	88	102661	103014	1	E																					0	FALSE
	P22051_111_S33_metaspades_30_length_199093_cov_19_89	P22051_111_S33_metaspades_30_length_199093_cov_19	P22051_111_S33_metaspades_30_length_199093_cov_19	89	103014	103385	1	E																					0	FALSE
	P22051_111_S33_metaspades_30_length_199093_cov_19_90	P22051_111_S33_metaspades_30_length_199093_cov_19	P22051_111_S33_metaspades_30_length_199093_cov_19	90	103378	103566	1	E																					0	FALSE
	P22051_111_S33_metaspades_30_length_199093_cov_19_91	P22051_111_S33_metaspades_30_length_199093_cov_19	P22051_111_S33_metaspades_30_length_199093_cov_19	91	103594	104253	-1	E																					0	FALSE
	P22051_111_S33_metaspades_30_length_199093_cov_19_92	P22051_111_S33_metaspades_30_length_199093_cov_19	P22051_111_S33_metaspades_30_length_199093_cov_19	92	104314	105354	1	D			YP_003969759.1	YP_003969759.1 putative DnaJ/Hsp40 [Cafeteria roenbergensis virus BV-PW1]	FALSE	0.294	156	3.869e-40								DnaJ C terminal domain [PF01556.21]; DnaJ domain [PF00226.34]; DnaJ central domain [PF00684.22]		sp|Q5UP23|YR260_MIMIV	Xu	sp|Q5UP23|YR260_MIMIV DnaJ-like protein R260; Xu	0	FALSE
	P22051_111_S33_metaspades_30_length_199093_cov_19_93	P22051_111_S33_metaspades_30_length_199093_cov_19	P22051_111_S33_metaspades_30_length_199093_cov_19	93	105341	105607	1	E																					0	FALSE
	P22051_111_S33_metaspades_30_length_199093_cov_19_94	P22051_111_S33_metaspades_30_length_199093_cov_19	P22051_111_S33_metaspades_30_length_199093_cov_19	94	105675	106124	1	E																					0	FALSE
	P22051_111_S33_metaspades_30_length_199093_cov_19_95	P22051_111_S33_metaspades_30_length_199093_cov_19	P22051_111_S33_metaspades_30_length_199093_cov_19	95	106126	106422	1	E																		REFSEQ	Xu	REFSEQ hypothetical protein; Xu	0	FALSE
	P22051_111_S33_metaspades_30_length_199093_cov_19_96	P22051_111_S33_metaspades_30_length_199093_cov_19	P22051_111_S33_metaspades_30_length_199093_cov_19	96	106427	107152	1	C	K01358	ATP-dependent Clp protease, protease subunit [EC:3.4.21.92]	YP_009612341.1	YP_009612341.1 ATP-dependent Clp protease proteolytic subunit [Agrobacterium phage Atu_ph07]	FALSE	0.39	132	2.45e-33	MER0358546	S14	MER0358546 - peptidase Clp (type 1) () [S14.001]#S14#{peptidase unit: 28-219}~source ZP_09496690~	FALSE	0.551	204	1.2e-57	Clp protease [PF00574.26]					0	FALSE	P
	P22051_111_S33_metaspades_30_length_199093_cov_19_97	P22051_111_S33_metaspades_30_length_199093_cov_19	P22051_111_S33_metaspades_30_length_199093_cov_19	97	107736	108026	1	E																					0	FALSE
	P22051_111_S33_metaspades_30_length_199093_cov_19_98	P22051_111_S33_metaspades_30_length_199093_cov_19	P22051_111_S33_metaspades_30_length_199093_cov_19	98	108210	108434	1	E																					0	FALSE
	P22051_111_S33_metaspades_30_length_199093_cov_19_99	P22051_111_S33_metaspades_30_length_199093_cov_19	P22051_111_S33_metaspades_30_length_199093_cov_19	99	109499	109981	1	D																RF-1 domain [PF00472.23]; PCRF domain [PF03462.21]					0	FALSE
	P22051_111_S33_metaspades_30_length_199093_cov_19_100	P22051_111_S33_metaspades_30_length_199093_cov_19	P22051_111_S33_metaspades_30_length_199093_cov_19	100	110017	110292	1	E																					0	FALSE
	P22051_111_S33_metaspades_30_length_199093_cov_19_101	P22051_111_S33_metaspades_30_length_199093_cov_19	P22051_111_S33_metaspades_30_length_199093_cov_19	101	110292	110549	1	E																					0	FALSE
	P22051_111_S33_metaspades_30_length_199093_cov_19_102	P22051_111_S33_metaspades_30_length_199093_cov_19	P22051_111_S33_metaspades_30_length_199093_cov_19	102	110540	111058	1	E			YP_009598945.1	YP_009598945.1 hypothetical protein FDH28_gp169 [Ralstonia phage RP12]	FALSE	0.483	143	1.55e-38										REFSEQ	Xu	REFSEQ hypothetical protein; Xu	0	FALSE
	P22051_111_S33_metaspades_30_length_199093_cov_19_103	P22051_111_S33_metaspades_30_length_199093_cov_19	P22051_111_S33_metaspades_30_length_199093_cov_19	103	111304	111585	1	E																					0	FALSE
	P22051_111_S33_metaspades_30_length_199093_cov_19_104	P22051_111_S33_metaspades_30_length_199093_cov_19	P22051_111_S33_metaspades_30_length_199093_cov_19	104	111578	111823	1	E			YP_009611919.1	YP_009611919.1 hypothetical protein FDI40_gp254 [Agrobacterium phage Atu_ph07]	FALSE	0.504	72	1.526e-15													0	FALSE
	P22051_111_S33_metaspades_30_length_199093_cov_19_105	P22051_111_S33_metaspades_30_length_199093_cov_19	P22051_111_S33_metaspades_30_length_199093_cov_19	105	112039	112461	1	E																					0	FALSE
	P22051_111_S33_metaspades_30_length_199093_cov_19_106	P22051_111_S33_metaspades_30_length_199093_cov_19	P22051_111_S33_metaspades_30_length_199093_cov_19	106	112535	113692	1	D			YP_009611683.1	YP_009611683.1 tRNA nucleotidyltransferase [Agrobacterium phage Atu_ph07]	FALSE	0.296	156	1.089e-39								Poly A polymerase head domain [PF01743.23]; Probable RNA and SrmB- binding site of polymerase A [PF12627.10]; tRNA nucleotidyltransferase domain 2 putative [PF13735.9]		sp|A8H161|CCA_SHEPA	Xr;Xh	sp|A8H161|CCA_SHEPA Multifunctional CCA protein; XhXr	0	FALSE	V
	P22051_111_S33_metaspades_30_length_199093_cov_19_107	P22051_111_S33_metaspades_30_length_199093_cov_19	P22051_111_S33_metaspades_30_length_199093_cov_19	107	113744	114139	1	E																					0	FALSE
	P22051_111_S33_metaspades_30_length_199093_cov_19_108	P22051_111_S33_metaspades_30_length_199093_cov_19	P22051_111_S33_metaspades_30_length_199093_cov_19	108	114078	114599	1	D																Papain-like cysteine protease AvrRpt2 [PF12385.11]; Peptidase C39 family [PF03412.18]; Peptidase_C39 like family [PF13529.9]					0	FALSE
	P22051_111_S33_metaspades_30_length_199093_cov_19_109	P22051_111_S33_metaspades_30_length_199093_cov_19	P22051_111_S33_metaspades_30_length_199093_cov_19	109	114589	115041	1	E																					0	FALSE
	P22051_111_S33_metaspades_30_length_199093_cov_19_110	P22051_111_S33_metaspades_30_length_199093_cov_19	P22051_111_S33_metaspades_30_length_199093_cov_19	110	115083	116027	1	E																					0	FALSE
	P22051_111_S33_metaspades_30_length_199093_cov_19_111	P22051_111_S33_metaspades_30_length_199093_cov_19	P22051_111_S33_metaspades_30_length_199093_cov_19	111	116084	117274	1	E																					0	FALSE
	P22051_111_S33_metaspades_30_length_199093_cov_19_112	P22051_111_S33_metaspades_30_length_199093_cov_19	P22051_111_S33_metaspades_30_length_199093_cov_19	112	117376	117711	1	E																					0	FALSE
	P22051_111_S33_metaspades_30_length_199093_cov_19_113	P22051_111_S33_metaspades_30_length_199093_cov_19	P22051_111_S33_metaspades_30_length_199093_cov_19	113	117968	118150	1	E																					0	FALSE
	P22051_111_S33_metaspades_30_length_199093_cov_19_114	P22051_111_S33_metaspades_30_length_199093_cov_19	P22051_111_S33_metaspades_30_length_199093_cov_19	114	118646	118837	1	E																					0	FALSE
	P22051_111_S33_metaspades_30_length_199093_cov_19_115	P22051_111_S33_metaspades_30_length_199093_cov_19	P22051_111_S33_metaspades_30_length_199093_cov_19	115	119291	119680	1	E																					0	FALSE
	P22051_111_S33_metaspades_30_length_199093_cov_19_116	P22051_111_S33_metaspades_30_length_199093_cov_19	P22051_111_S33_metaspades_30_length_199093_cov_19	116	119705	119893	1	E																					0	FALSE
	P22051_111_S33_metaspades_30_length_199093_cov_19_117	P22051_111_S33_metaspades_30_length_199093_cov_19	P22051_111_S33_metaspades_30_length_199093_cov_19	117	120089	121030	1	D																AAA domain [PF13671.9]					0	FALSE
	P22051_111_S33_metaspades_30_length_199093_cov_19_118	P22051_111_S33_metaspades_30_length_199093_cov_19	P22051_111_S33_metaspades_30_length_199093_cov_19	118	121030	121239	1	E																					0	FALSE
	P22051_111_S33_metaspades_30_length_199093_cov_19_119	P22051_111_S33_metaspades_30_length_199093_cov_19	P22051_111_S33_metaspades_30_length_199093_cov_19	119	121289	124084	-1	D			YP_010108963.1	YP_010108963.1 putative tail fiber protein [Flavobacterium phage vB_FspP_elemoF_6-3D]	FALSE	0.597	129	5.719e-29								Collagen triple helix repeat (20 copies) [PF01391.21]		sp|P08120|CO4A1_DROME	Xh	sp|P08120|CO4A1_DROME Collagen alpha-1(IV) chain; Xh	0	FALSE
	P22051_111_S33_metaspades_30_length_199093_cov_19_120	P22051_111_S33_metaspades_30_length_199093_cov_19	P22051_111_S33_metaspades_30_length_199093_cov_19	120	124087	124332	-1	E																					0	FALSE
	P22051_111_S33_metaspades_30_length_199093_cov_19_121	P22051_111_S33_metaspades_30_length_199093_cov_19	P22051_111_S33_metaspades_30_length_199093_cov_19	121	124404	124862	1	E																					0	FALSE
	P22051_111_S33_metaspades_30_length_199093_cov_19_122	P22051_111_S33_metaspades_30_length_199093_cov_19	P22051_111_S33_metaspades_30_length_199093_cov_19	122	124920	126044	1	D			YP_009046629.1	YP_009046629.1 Polynucleotide kinase/ligase [Armadillidium vulgare iridescent virus]	FALSE	0.291	124	2.887e-29								RNA ligase [PF09511.13]		sp|P00971|RLIG_BPT4	Xp;Xh	sp|P00971|RLIG_BPT4 RNA ligase 1; XhXp	0	FALSE
	P22051_111_S33_metaspades_30_length_199093_cov_19_123	P22051_111_S33_metaspades_30_length_199093_cov_19	P22051_111_S33_metaspades_30_length_199093_cov_19	123	126084	126329	1	E																					0	FALSE
	P22051_111_S33_metaspades_30_length_199093_cov_19_124	P22051_111_S33_metaspades_30_length_199093_cov_19	P22051_111_S33_metaspades_30_length_199093_cov_19	124	126329	126709	1	E																					0	FALSE
	P22051_111_S33_metaspades_30_length_199093_cov_19_125	P22051_111_S33_metaspades_30_length_199093_cov_19	P22051_111_S33_metaspades_30_length_199093_cov_19	125	126713	127222	1	D			YP_009808995.1	YP_009808995.1 putative HD/PDEase-like protein [Caulobacter phage CcrBL10]	FALSE	0.307	79	1.62e-16								HD domain [PF13328.9]		sp|O87331|RELA_CORGL	Xh	sp|O87331|RELA_CORGL GTP pyrophosphokinase; Xh	0	FALSE
	P22051_111_S33_metaspades_30_length_199093_cov_19_126	P22051_111_S33_metaspades_30_length_199093_cov_19	P22051_111_S33_metaspades_30_length_199093_cov_19	126	127256	128644	1	C	K18951	DNA ligase [EC:6.5.1.1]	YP_008240617.1	YP_008240617.1 DNA ligase [Cellulophaga phage phi4:1]	TRUE	0.55	488	1.411e-152								ATP dependent DNA ligase domain [PF01068.24]		sp|P00970|DNLI_BPT4	Xr;Xh	sp|P00970|DNLI_BPT4 DNA ligase; XhXr	0	FALSE	V
	P22051_111_S33_metaspades_30_length_199093_cov_19_127	P22051_111_S33_metaspades_30_length_199093_cov_19	P22051_111_S33_metaspades_30_length_199093_cov_19	127	128670	129140	1	E																					0	FALSE
	P22051_111_S33_metaspades_30_length_199093_cov_19_128	P22051_111_S33_metaspades_30_length_199093_cov_19	P22051_111_S33_metaspades_30_length_199093_cov_19	128	129164	130204	1	C	K18962	T4 RNA ligase 2 [EC:6.5.1.3]	YP_009098789.1	YP_009098789.1 RNA ligase [Caulobacter phage Cr30]	FALSE	0.453	287	5.229e-85								RNA ligase [PF09414.13]		sp|P32277|RLIG2_BPT4	Xh	sp|P32277|RLIG2_BPT4 RNA ligase 2; Xh	0	FALSE
	P22051_111_S33_metaspades_30_length_199093_cov_19_129	P22051_111_S33_metaspades_30_length_199093_cov_19	P22051_111_S33_metaspades_30_length_199093_cov_19	129	130251	130454	1	E																					0	FALSE
	P22051_111_S33_metaspades_30_length_199093_cov_19_130	P22051_111_S33_metaspades_30_length_199093_cov_19	P22051_111_S33_metaspades_30_length_199093_cov_19	130	130454	130543	1	E																					0	FALSE
	P22051_111_S33_metaspades_30_length_199093_cov_19_131	P22051_111_S33_metaspades_30_length_199093_cov_19	P22051_111_S33_metaspades_30_length_199093_cov_19	131	130596	131885	1	C	K10798	poly [ADP-ribose] polymerase 2/3/4 [EC:2.4.2.30]	YP_008241526.1	YP_008241526.1 poly (ADP-ribose) polymerase [Cellulophaga phage phi17:2]	FALSE	0.289	174	1.946e-45								Poly(ADP-ribose) polymerase catalytic domain [PF00644.23]		REFSEQ	Xu	REFSEQ poly (ADP-ribose) polymerase; Xu	0	FALSE
	P22051_111_S33_metaspades_30_length_199093_cov_19_132	P22051_111_S33_metaspades_30_length_199093_cov_19	P22051_111_S33_metaspades_30_length_199093_cov_19	132	131885	132088	1	E																					0	FALSE
	P22051_111_S33_metaspades_30_length_199093_cov_19_133	P22051_111_S33_metaspades_30_length_199093_cov_19	P22051_111_S33_metaspades_30_length_199093_cov_19	133	132075	132797	1	E																		REFSEQ	Xu	REFSEQ hypothetical protein; Xu	0	FALSE
	P22051_111_S33_metaspades_30_length_199093_cov_19_134	P22051_111_S33_metaspades_30_length_199093_cov_19	P22051_111_S33_metaspades_30_length_199093_cov_19	134	132834	133226	1	D			YP_010114617.1	YP_010114617.1 major capsid protein [Flavobacterium phage vB_FspM_immuto_2-6A]	FALSE	0.515	61	1.054e-10								Major capsid protein Gp23 [PF07068.14]					0	FALSE
	P22051_111_S33_metaspades_30_length_199093_cov_19_135	P22051_111_S33_metaspades_30_length_199093_cov_19	P22051_111_S33_metaspades_30_length_199093_cov_19	135	133216	133737	1	E																		REFSEQ	Xu	REFSEQ hypothetical protein; Xu	0	FALSE
	P22051_111_S33_metaspades_30_length_199093_cov_19_136	P22051_111_S33_metaspades_30_length_199093_cov_19	P22051_111_S33_metaspades_30_length_199093_cov_19	136	133782	135458	1	D																PAS domain [PF13426.10]; Histidine kinase-, DNA gyrase B-, and HSP90-like ATPase [PF02518.29]; PAS fold [PF08448.13]; PAS fold [PF00989.28]					0	FALSE
	P22051_111_S33_metaspades_30_length_199093_cov_19_137	P22051_111_S33_metaspades_30_length_199093_cov_19	P22051_111_S33_metaspades_30_length_199093_cov_19	137	135451	135888	1	E																					0	FALSE
	P22051_111_S33_metaspades_30_length_199093_cov_19_138	P22051_111_S33_metaspades_30_length_199093_cov_19	P22051_111_S33_metaspades_30_length_199093_cov_19	138	135888	136544	1	E																					0	FALSE
	P22051_111_S33_metaspades_30_length_199093_cov_19_139	P22051_111_S33_metaspades_30_length_199093_cov_19	P22051_111_S33_metaspades_30_length_199093_cov_19	139	136597	137793	1	C	K07074	uncharacterized protein	YP_006383210.1	YP_006383210.1 putative nucleotidyltransferase [Cronobacter phage CR3]	FALSE	0.25	125	2.514e-29								RNA repair pathway DNA polymerase beta family [PF10127.12]		sp|P39242|Y05G_BPT4	Xu	sp|P39242|Y05G_BPT4 Uncharacterized 38.9 kDa protein in nrdC-mobD intergenic region; Xu	0	FALSE
	P22051_111_S33_metaspades_30_length_199093_cov_19_140	P22051_111_S33_metaspades_30_length_199093_cov_19	P22051_111_S33_metaspades_30_length_199093_cov_19	140	137797	138306	1	C	K06952	5'-nucleotidase [EC:3.1.3.89]	YP_008241835.1	YP_008241835.1 putative hydrolase [Cellulophaga phage phi46:1]	FALSE	0.376	100	1.411e-23								5'-deoxynucleotidase YfbR-like [PF12917.10]		sp|P76514|YFDR_ECOLI	Xu	sp|P76514|YFDR_ECOLI Uncharacterized protein YfdR; Xu	0	FALSE
	P22051_111_S33_metaspades_30_length_199093_cov_19_141	P22051_111_S33_metaspades_30_length_199093_cov_19	P22051_111_S33_metaspades_30_length_199093_cov_19	141	138296	138535	1	E																					0	FALSE
	P22051_111_S33_metaspades_30_length_199093_cov_19_142	P22051_111_S33_metaspades_30_length_199093_cov_19	P22051_111_S33_metaspades_30_length_199093_cov_19	142	138532	138858	-1	D			YP_009361532.1	YP_009361532.1 Bacteriophage T5 orf 172 domain-containing with Zinc finger domain [Pacmanvirus A23]	FALSE	0.413	64	5.171e-12								T5orf172 domain [PF10544.12]		REFSEQ	Xu	REFSEQ hypothetical protein; Xu	0	FALSE
	P22051_111_S33_metaspades_30_length_199093_cov_19_143	P22051_111_S33_metaspades_30_length_199093_cov_19	P22051_111_S33_metaspades_30_length_199093_cov_19	143	138897	139640	-1	E																					0	FALSE
	P22051_111_S33_metaspades_30_length_199093_cov_19_144	P22051_111_S33_metaspades_30_length_199093_cov_19	P22051_111_S33_metaspades_30_length_199093_cov_19	144	139643	140224	-1	E																					0	FALSE
	P22051_111_S33_metaspades_30_length_199093_cov_19_145	P22051_111_S33_metaspades_30_length_199093_cov_19	P22051_111_S33_metaspades_30_length_199093_cov_19	145	140473	140727	1	E																					0	FALSE
	P22051_111_S33_metaspades_30_length_199093_cov_19_146	P22051_111_S33_metaspades_30_length_199093_cov_19	P22051_111_S33_metaspades_30_length_199093_cov_19	146	141415	141720	1	E																					0	FALSE
	P22051_111_S33_metaspades_30_length_199093_cov_19_147	P22051_111_S33_metaspades_30_length_199093_cov_19	P22051_111_S33_metaspades_30_length_199093_cov_19	147	141707	142354	1	E																					0	FALSE
	P22051_111_S33_metaspades_30_length_199093_cov_19_148	P22051_111_S33_metaspades_30_length_199093_cov_19	P22051_111_S33_metaspades_30_length_199093_cov_19	148	143791	144165	1	E																					0	FALSE
	P22051_111_S33_metaspades_30_length_199093_cov_19_149	P22051_111_S33_metaspades_30_length_199093_cov_19	P22051_111_S33_metaspades_30_length_199093_cov_19	149	144196	144348	1	E																					0	FALSE
	P22051_111_S33_metaspades_30_length_199093_cov_19_150	P22051_111_S33_metaspades_30_length_199093_cov_19	P22051_111_S33_metaspades_30_length_199093_cov_19	150	144745	144996	-1	E																					0	FALSE
	P22051_111_S33_metaspades_30_length_199093_cov_19_151	P22051_111_S33_metaspades_30_length_199093_cov_19	P22051_111_S33_metaspades_30_length_199093_cov_19	151	145032	145508	1	E																					0	FALSE
	P22051_111_S33_metaspades_30_length_199093_cov_19_152	P22051_111_S33_metaspades_30_length_199093_cov_19	P22051_111_S33_metaspades_30_length_199093_cov_19	152	145565	146293	1	E																					0	FALSE
	P22051_111_S33_metaspades_30_length_199093_cov_19_153	P22051_111_S33_metaspades_30_length_199093_cov_19	P22051_111_S33_metaspades_30_length_199093_cov_19	153	146306	147439	1	E																					0	FALSE
	P22051_111_S33_metaspades_30_length_199093_cov_19_154	P22051_111_S33_metaspades_30_length_199093_cov_19	P22051_111_S33_metaspades_30_length_199093_cov_19	154	147704	149518	1	C	K03286	OmpA-OmpF porin, OOP family														OmpA family [PF00691.23]					0	FALSE
	P22051_111_S33_metaspades_30_length_199093_cov_19_155	P22051_111_S33_metaspades_30_length_199093_cov_19	P22051_111_S33_metaspades_30_length_199093_cov_19	155	149632	150402	1	E																					0	FALSE
	P22051_111_S33_metaspades_30_length_199093_cov_19_156	P22051_111_S33_metaspades_30_length_199093_cov_19	P22051_111_S33_metaspades_30_length_199093_cov_19	156	150875	151033	1	E																					0	FALSE
	P22051_111_S33_metaspades_30_length_199093_cov_19_157	P22051_111_S33_metaspades_30_length_199093_cov_19	P22051_111_S33_metaspades_30_length_199093_cov_19	157	151108	151320	1	E																					0	FALSE
	P22051_111_S33_metaspades_30_length_199093_cov_19_158	P22051_111_S33_metaspades_30_length_199093_cov_19	P22051_111_S33_metaspades_30_length_199093_cov_19	158	151262	151576	1	E																					0	FALSE
	P22051_111_S33_metaspades_30_length_199093_cov_19_159	P22051_111_S33_metaspades_30_length_199093_cov_19	P22051_111_S33_metaspades_30_length_199093_cov_19	159	151573	151935	1	C	K01734	methylglyoxal synthase [EC:4.2.3.3]														MGS-like domain [PF02142.25]					0	FALSE
	P22051_111_S33_metaspades_30_length_199093_cov_19_160	P22051_111_S33_metaspades_30_length_199093_cov_19	P22051_111_S33_metaspades_30_length_199093_cov_19	160	151938	152354	1	E																					0	FALSE
	P22051_111_S33_metaspades_30_length_199093_cov_19_161	P22051_111_S33_metaspades_30_length_199093_cov_19	P22051_111_S33_metaspades_30_length_199093_cov_19	161	154489	154857	1	E																					0	FALSE
	P22051_111_S33_metaspades_30_length_199093_cov_19_162	P22051_111_S33_metaspades_30_length_199093_cov_19	P22051_111_S33_metaspades_30_length_199093_cov_19	162	155224	156345	1	D																Gene product 88 [PF17338.5]					0	FALSE
	P22051_111_S33_metaspades_30_length_199093_cov_19_163	P22051_111_S33_metaspades_30_length_199093_cov_19	P22051_111_S33_metaspades_30_length_199093_cov_19	163	156396	157223	-1	E			YP_009173722.1	YP_009173722.1 Catalytic core of Asn/Asp-ARNt synthetase [Chrysochromulina ericina virus]	FALSE	0.636	334	8.704e-103										REFSEQ	Xu	REFSEQ tRNA ligase; Xu	0	FALSE
	P22051_111_S33_metaspades_30_length_199093_cov_19_164	P22051_111_S33_metaspades_30_length_199093_cov_19	P22051_111_S33_metaspades_30_length_199093_cov_19	164	157230	157376	-1	E																					0	FALSE
	P22051_111_S33_metaspades_30_length_199093_cov_19_165	P22051_111_S33_metaspades_30_length_199093_cov_19	P22051_111_S33_metaspades_30_length_199093_cov_19	165	157448	157759	1	E																					0	FALSE
	P22051_111_S33_metaspades_30_length_199093_cov_19_166	P22051_111_S33_metaspades_30_length_199093_cov_19	P22051_111_S33_metaspades_30_length_199093_cov_19	166	157769	158278	1	E																					0	FALSE
	P22051_111_S33_metaspades_30_length_199093_cov_19_167	P22051_111_S33_metaspades_30_length_199093_cov_19	P22051_111_S33_metaspades_30_length_199093_cov_19	167	158309	158737	1	D																Thioesterase superfamily [PF03061.25]					0	FALSE
	P22051_111_S33_metaspades_30_length_199093_cov_19_168	P22051_111_S33_metaspades_30_length_199093_cov_19	P22051_111_S33_metaspades_30_length_199093_cov_19	168	158730	158915	1	E																					0	FALSE
	P22051_111_S33_metaspades_30_length_199093_cov_19_169	P22051_111_S33_metaspades_30_length_199093_cov_19	P22051_111_S33_metaspades_30_length_199093_cov_19	169	158926	159228	1	E																					0	FALSE
	P22051_111_S33_metaspades_30_length_199093_cov_19_170	P22051_111_S33_metaspades_30_length_199093_cov_19	P22051_111_S33_metaspades_30_length_199093_cov_19	170	159203	159427	1	E																					0	FALSE
	P22051_111_S33_metaspades_30_length_199093_cov_19_171	P22051_111_S33_metaspades_30_length_199093_cov_19	P22051_111_S33_metaspades_30_length_199093_cov_19	171	159472	159771	1	E																					0	FALSE
	P22051_111_S33_metaspades_30_length_199093_cov_19_172	P22051_111_S33_metaspades_30_length_199093_cov_19	P22051_111_S33_metaspades_30_length_199093_cov_19	172	159783	160187	1	C	K09117	uncharacterized protein														Yqey-like protein [PF09424.13]		REFSEQ	Xu	REFSEQ hypothetical protein; Xu	0	FALSE
	P22051_111_S33_metaspades_30_length_199093_cov_19_173	P22051_111_S33_metaspades_30_length_199093_cov_19	P22051_111_S33_metaspades_30_length_199093_cov_19	173	160187	160558	1	D																Protein of unknown function (DUF3307) [PF11750.11]		REFSEQ	Xu	REFSEQ hypothetical protein; Xu	0	FALSE
	P22051_111_S33_metaspades_30_length_199093_cov_19_174	P22051_111_S33_metaspades_30_length_199093_cov_19	P22051_111_S33_metaspades_30_length_199093_cov_19	174	160569	161165	1	E																					0	FALSE
	P22051_111_S33_metaspades_30_length_199093_cov_19_175	P22051_111_S33_metaspades_30_length_199093_cov_19	P22051_111_S33_metaspades_30_length_199093_cov_19	175	161162	161755	1	D			YP_007236437.1	YP_007236437.1 putative phosphoesterase or phosphohydrolase [Pseudomonas phage PaP1]	FALSE	0.429	145	1.198e-38								Calcineurin-like phosphoesterase superfamily domain [PF12850.10]					0	FALSE
	P22051_111_S33_metaspades_30_length_199093_cov_19_176	P22051_111_S33_metaspades_30_length_199093_cov_19	P22051_111_S33_metaspades_30_length_199093_cov_19	176	161773	163119	1	D			YP_009665063.1	YP_009665063.1 cell division protein [Micromonas pusilla virus SP1]	FALSE	0.224	61	8.39e-09								ATPase family associated with various cellular activities (AAA) [PF00004.32]		sp|Q7ZV60|BCS1_DANRE	Xh	sp|Q7ZV60|BCS1_DANRE Mitochondrial chaperone BCS1; Xh	0	FALSE
	P22051_111_S33_metaspades_30_length_199093_cov_19_177	P22051_111_S33_metaspades_30_length_199093_cov_19	P22051_111_S33_metaspades_30_length_199093_cov_19	177	163191	164186	1	D			YP_001949978.1	YP_001949978.1 bifunctional NMN adenylyltransferase [Ralstonia phage phiRSL1]	FALSE	0.202	76	1.001e-13								NUDIX domain [PF00293.31]					0	FALSE
	P22051_111_S33_metaspades_30_length_199093_cov_19_178	P22051_111_S33_metaspades_30_length_199093_cov_19	P22051_111_S33_metaspades_30_length_199093_cov_19	178	164206	165768	1	C	K03462	nicotinamide phosphoribosyltransferase [EC:2.4.2.12]	YP_009609774.1	YP_009609774.1 nicotinamide phosphoribosyltransferase [Acidovorax phage ACP17]	FALSE	0.356	281	1.757e-80								Nicotinate phosphoribosyltransferase (NAPRTase) family [PF04095.19]; Nicotinamide phosphoribosyltransferase, N-terminal domain [PF18127.4]		sp|Q99KQ4|NAMPT_MOUSE	Xh	sp|Q99KQ4|NAMPT_MOUSE Nicotinamide phosphoribosyltransferase; Xh	0	FALSE	MK
	P22051_111_S33_metaspades_30_length_199093_cov_19_179	P22051_111_S33_metaspades_30_length_199093_cov_19	P22051_111_S33_metaspades_30_length_199093_cov_19	179	165770	166270	1	D			YP_009210625.1	YP_009210625.1 putative YbiA-like protein [Pseudomonas phage PaMx28]	FALSE	0.538	159	4.074e-44								NADAR domain [PF08719.14]					0	FALSE
	P22051_111_S33_metaspades_30_length_199093_cov_19_180	P22051_111_S33_metaspades_30_length_199093_cov_19	P22051_111_S33_metaspades_30_length_199093_cov_19	180	166282	166731	1	D			YP_009984660.1	YP_009984660.1 putative phosphatase [Escherichia phage vB_vPM_PD06]	FALSE	0.533	151	1.072e-41								Macro domain [PF01661.24]					0	FALSE
	P22051_111_S33_metaspades_30_length_199093_cov_19_181	P22051_111_S33_metaspades_30_length_199093_cov_19	P22051_111_S33_metaspades_30_length_199093_cov_19	181	166784	167359	1	D																HAD domain in Swiss Army Knife RNA repair proteins [PF18143.4]		REFSEQ	Xu	REFSEQ hypothetical protein; Xu	0	FALSE
	P22051_111_S33_metaspades_30_length_199093_cov_19_182	P22051_111_S33_metaspades_30_length_199093_cov_19	P22051_111_S33_metaspades_30_length_199093_cov_19	182	167352	167531	1	E																					0	FALSE
	P22051_111_S33_metaspades_30_length_199093_cov_19_183	P22051_111_S33_metaspades_30_length_199093_cov_19	P22051_111_S33_metaspades_30_length_199093_cov_19	183	167535	167978	1	E																					0	FALSE
	P22051_111_S33_metaspades_30_length_199093_cov_19_184	P22051_111_S33_metaspades_30_length_199093_cov_19	P22051_111_S33_metaspades_30_length_199093_cov_19	184	167962	168324	1	E																					0	FALSE
	P22051_111_S33_metaspades_30_length_199093_cov_19_185	P22051_111_S33_metaspades_30_length_199093_cov_19	P22051_111_S33_metaspades_30_length_199093_cov_19	185	168321	168623	1	E			YP_008241680.1	YP_008241680.1 hypothetical protein Phi17:2_gp185 [Cellulophaga phage phi17:2]	FALSE	0.554	91	1.673e-21										REFSEQ	Xu	REFSEQ hypothetical protein; Xu	0	FALSE
	P22051_111_S33_metaspades_30_length_199093_cov_19_186	P22051_111_S33_metaspades_30_length_199093_cov_19	P22051_111_S33_metaspades_30_length_199093_cov_19	186	168623	169351	1	C	K12410	NAD-dependent deacetylase [EC:2.3.1.286]	YP_004782431.1	YP_004782431.1 putative Sir2-like protein [Salmonella phage 7-11]	FALSE	0.33	110	6.539e-26								Sir2 family [PF02146.20]		sp|Q7VIN2|NPD_HELHP	Xh	sp|Q7VIN2|NPD_HELHP NAD-dependent protein deacylase; Xh	0	FALSE
	P22051_111_S33_metaspades_30_length_199093_cov_19_187	P22051_111_S33_metaspades_30_length_199093_cov_19	P22051_111_S33_metaspades_30_length_199093_cov_19	187	169354	169704	1	D			YP_008241209.1	YP_008241209.1 hypothetical protein Phi18:3_gp016 [Cellulophaga phage phi18:3]	FALSE	0.427	68	2.196e-13								Domain of unknown function (DUF3127) [PF11325.11]		REFSEQ	Xu	REFSEQ hypothetical protein; Xu	0	FALSE
	P22051_111_S33_metaspades_30_length_199093_cov_19_188	P22051_111_S33_metaspades_30_length_199093_cov_19	P22051_111_S33_metaspades_30_length_199093_cov_19	188	169708	170067	1	E																					0	FALSE
	P22051_111_S33_metaspades_30_length_199093_cov_19_189	P22051_111_S33_metaspades_30_length_199093_cov_19	P22051_111_S33_metaspades_30_length_199093_cov_19	189	170288	171316	1	C	K00948	ribose-phosphate pyrophosphokinase [EC:2.7.6.1]	YP_009188960.1	YP_009188960.1 putative ribose-phosphate pyrophosphokinase [Cronobacter phage PBES 02]	FALSE	0.269	85	1.383e-16								Phosphoribosyl synthetase-associated domain [PF14572.9]; N-terminal domain of ribose phosphate pyrophosphokinase [PF13793.9]; Phosphoribosyl transferase domain [PF00156.30]		sp|Q0C5A1|KPRS_HYPNA	Xr;Xh	sp|Q0C5A1|KPRS_HYPNA Ribose-phosphate pyrophosphokinase; XhXr	0	FALSE	VM
	P22051_111_S33_metaspades_30_length_199093_cov_19_190	P22051_111_S33_metaspades_30_length_199093_cov_19	P22051_111_S33_metaspades_30_length_199093_cov_19	190	171319	171453	1	E																					0	FALSE
	P22051_111_S33_metaspades_30_length_199093_cov_19_191	P22051_111_S33_metaspades_30_length_199093_cov_19	P22051_111_S33_metaspades_30_length_199093_cov_19	191	171453	172064	1	D																Phytanoyl-CoA dioxygenase (PhyH) [PF05721.16]					0	FALSE
	P22051_111_S33_metaspades_30_length_199093_cov_19_192	P22051_111_S33_metaspades_30_length_199093_cov_19	P22051_111_S33_metaspades_30_length_199093_cov_19	192	172064	172867	1	C	K10761	tRNA(His) guanylyltransferase [EC:2.7.7.79]	YP_009599642.1	YP_009599642.1 tRNAHis-5'-guanylyltransferase [Serratia phage BF]	FALSE	0.389	158	5.122e-42								tRNAHis guanylyltransferase [PF04446.15]; Thg1 C terminal domain [PF14413.9]		sp|Q5UP24|YR259_MIMIV	Xu	sp|Q5UP24|YR259_MIMIV Uncharacterized protein R259; Xu	0	FALSE
	P22051_111_S33_metaspades_30_length_199093_cov_19_193	P22051_111_S33_metaspades_30_length_199093_cov_19	P22051_111_S33_metaspades_30_length_199093_cov_19	193	172941	174521	1	E			YP_008241515.1	YP_008241515.1 A1-like protein [Cellulophaga phage phi17:2]	TRUE	0.442	413	1.235e-125										sp|O64245|VG54_BPMD2	Xu	sp|O64245|VG54_BPMD2 Gene 54 protein; Xu	0	FALSE
	P22051_111_S33_metaspades_30_length_199093_cov_19_194	P22051_111_S33_metaspades_30_length_199093_cov_19	P22051_111_S33_metaspades_30_length_199093_cov_19	194	174632	176125	1	D																Type III restriction enzyme, res subunit [PF04851.18]		sp|P20703|UVSW_BPT4	Xh	sp|P20703|UVSW_BPT4 ATP-dependent DNA helicase uvsW; Xh	0	FALSE
	P22051_111_S33_metaspades_30_length_199093_cov_19_195	P22051_111_S33_metaspades_30_length_199093_cov_19	P22051_111_S33_metaspades_30_length_199093_cov_19	195	176125	177063	1	E			YP_008130241.1	YP_008130241.1 hypothetical protein VPSG_00026 [Vibrio phage pYD38-B]	FALSE	0.289	73	4.592e-13										REFSEQ	Xu	REFSEQ hypothetical protein; Xu	0	FALSE
	P22051_111_S33_metaspades_30_length_199093_cov_19_196	P22051_111_S33_metaspades_30_length_199093_cov_19	P22051_111_S33_metaspades_30_length_199093_cov_19	196	177074	177982	1	E			YP_009904503.1	YP_009904503.1 hypothetical protein H1O17_gp125 [Burkholderia phage BcepSauron]	FALSE	0.318	102	1.392e-22													0	FALSE
	P22051_111_S33_metaspades_30_length_199093_cov_19_197	P22051_111_S33_metaspades_30_length_199093_cov_19	P22051_111_S33_metaspades_30_length_199093_cov_19	197	177983	178186	1	E																					0	FALSE
	P22051_111_S33_metaspades_30_length_199093_cov_19_198	P22051_111_S33_metaspades_30_length_199093_cov_19	P22051_111_S33_metaspades_30_length_199093_cov_19	198	178222	178647	1	E			YP_007006702.1	YP_007006702.1 gp95 [Sphingomonas phage PAU]	FALSE	0.639	180	1.015e-51										sp|P32275|Y12F_BPT4	Xu	sp|P32275|Y12F_BPT4 Uncharacterized 32.4 kDa protein in Gp30-rIII intergenic region; Xu	0	FALSE
	P22051_111_S33_metaspades_30_length_199093_cov_19_199	P22051_111_S33_metaspades_30_length_199093_cov_19	P22051_111_S33_metaspades_30_length_199093_cov_19	199	178644	179105	1	D																NUDIX domain [PF00293.31]		sp|P32271|Y06L_BPT4	Xu	sp|P32271|Y06L_BPT4 Uncharacterized 17.7 kDa protein in e-segB intergenic region; Xu	0	FALSE
	P22051_111_S33_metaspades_30_length_199093_cov_19_200	P22051_111_S33_metaspades_30_length_199093_cov_19	P22051_111_S33_metaspades_30_length_199093_cov_19	200	179096	179317	1	D																Smr domain [PF01713.24]					0	FALSE
	P22051_111_S33_metaspades_30_length_199093_cov_19_201	P22051_111_S33_metaspades_30_length_199093_cov_19	P22051_111_S33_metaspades_30_length_199093_cov_19	201	179317	179568	1	C	K07461	putative endonuclease	YP_008357431.1	YP_008357431.1 GIY-YIG domain protein [Invertebrate iridovirus 22]	FALSE	0.458	66	2.689e-13								GIY-YIG catalytic domain [PF01541.27]					0	FALSE
	P22051_111_S33_metaspades_30_length_199093_cov_19_202	P22051_111_S33_metaspades_30_length_199093_cov_19	P22051_111_S33_metaspades_30_length_199093_cov_19	202	179565	179795	1	E																					0	FALSE
	P22051_111_S33_metaspades_30_length_199093_cov_19_203	P22051_111_S33_metaspades_30_length_199093_cov_19	P22051_111_S33_metaspades_30_length_199093_cov_19	203	179804	180082	1	E																					0	FALSE
	P22051_111_S33_metaspades_30_length_199093_cov_19_204	P22051_111_S33_metaspades_30_length_199093_cov_19	P22051_111_S33_metaspades_30_length_199093_cov_19	204	180067	180534	1	D			YP_009809910.1	YP_009809910.1 hypothetical protein HOU02_gp445 [Caulobacter phage CcrBL9]	FALSE	0.572	151	1.906e-41								Nucleoside 2-deoxyribosyltransferase like [PF15891.8]		REFSEQ	Xu	REFSEQ hypothetical protein; Xu	0	FALSE
	P22051_111_S33_metaspades_30_length_199093_cov_19_205	P22051_111_S33_metaspades_30_length_199093_cov_19	P22051_111_S33_metaspades_30_length_199093_cov_19	205	180531	181025	1	C	K02520	translation initiation factor IF-3	YP_009611666.1	YP_009611666.1 translation initiation factor 3 [Agrobacterium phage Atu_ph07]	FALSE	0.362	79	1.878e-16								Translation initiation factor IF-3, C-terminal domain [PF00707.25]; Translation initiation factor IF-3, N-terminal domain [PF05198.19]		sp|O67653|IF3_AQUAE	Xh	sp|O67653|IF3_AQUAE Translation initiation factor IF-3; Xh	0	FALSE
	P22051_111_S33_metaspades_30_length_199093_cov_19_206	P22051_111_S33_metaspades_30_length_199093_cov_19	P22051_111_S33_metaspades_30_length_199093_cov_19	206	181062	181532	1	E																					0	FALSE
	P22051_111_S33_metaspades_30_length_199093_cov_19_207	P22051_111_S33_metaspades_30_length_199093_cov_19	P22051_111_S33_metaspades_30_length_199093_cov_19	207	181510	181938	1	E																					0	FALSE
	P22051_111_S33_metaspades_30_length_199093_cov_19_208	P22051_111_S33_metaspades_30_length_199093_cov_19	P22051_111_S33_metaspades_30_length_199093_cov_19	208	181953	182795	1	D																ABC transporter transmembrane region [PF13748.9]					0	FALSE
	P22051_111_S33_metaspades_30_length_199093_cov_19_209	P22051_111_S33_metaspades_30_length_199093_cov_19	P22051_111_S33_metaspades_30_length_199093_cov_19	209	182800	183321	1	D																HAD domain family 1 in Swiss Army Knife RNA repair proteins [PF10307.12]					0	FALSE
	P22051_111_S33_metaspades_30_length_199093_cov_19_210	P22051_111_S33_metaspades_30_length_199093_cov_19	P22051_111_S33_metaspades_30_length_199093_cov_19	210	183389	183697	1	E			YP_007006660.1	YP_007006660.1 gp53 [Sphingomonas phage PAU]	FALSE	0.418	84	2.895e-19										sp|P22917|Y16D_BPT4	Xu	sp|P22917|Y16D_BPT4 Uncharacterized 17.8 kDa protein in arn-motA intergenic region; Xu	0	FALSE
	P22051_111_S33_metaspades_30_length_199093_cov_19_211	P22051_111_S33_metaspades_30_length_199093_cov_19	P22051_111_S33_metaspades_30_length_199093_cov_19	211	183697	184212	1	E																					0	FALSE
	P22051_111_S33_metaspades_30_length_199093_cov_19_212	P22051_111_S33_metaspades_30_length_199093_cov_19	P22051_111_S33_metaspades_30_length_199093_cov_19	212	184219	186201	1	C	K12573	ribonuclease R [EC:3.1.13.1]	YP_762585.1	YP_762585.1 putative ribonuclease [Lactococcus phage Q54]	FALSE	0.303	225	4.72e-60								RNB domain [PF00773.22]; Cold shock domain [PF17876.4]; S1 RNA binding domain [PF00575.26]; Ribonuclease B OB domain [PF08206.14]; Dis3-like cold-shock domain 2 (CSD2) [PF17849.4]					0	FALSE
	P22051_111_S33_metaspades_30_length_199093_cov_19_213	P22051_111_S33_metaspades_30_length_199093_cov_19	P22051_111_S33_metaspades_30_length_199093_cov_19	213	186249	187064	1	E																					0	FALSE
	P22051_111_S33_metaspades_30_length_199093_cov_19_214	P22051_111_S33_metaspades_30_length_199093_cov_19	P22051_111_S33_metaspades_30_length_199093_cov_19	214	187127	187483	1	C	K03642	rare lipoprotein A														Lytic transglycolase [PF03330.21]		sp|Q55752|RLPA_SYNY3	Xh	sp|Q55752|RLPA_SYNY3 Probable endolytic peptidoglycan transglycosylase RlpA; Xh	0	FALSE
	P22051_111_S33_metaspades_30_length_199093_cov_19_215	P22051_111_S33_metaspades_30_length_199093_cov_19	P22051_111_S33_metaspades_30_length_199093_cov_19	215	187488	187826	1	D			YP_009809999.1	YP_009809999.1 hypothetical protein HOU02_gp356 [Caulobacter phage CcrBL9]	FALSE	0.345	67	3.53e-13								Domain of unknown function (DUF1937) [PF09152.13]; Domain of unknown function (DUF4406) [PF14359.9]					0	FALSE
	P22051_111_S33_metaspades_30_length_199093_cov_19_216	P22051_111_S33_metaspades_30_length_199093_cov_19	P22051_111_S33_metaspades_30_length_199093_cov_19	216	187829	188479	1	C	K07096	uncharacterized protein	YP_010114451.1	YP_010114451.1 phosphoesterase [Flavobacterium phage vB_FspM_immuto_2-6A]	FALSE	0.465	190	9.804e-54								Calcineurin-like phosphoesterase superfamily domain [PF12850.10]		sp|Q5UQ73|YL509_MIMIV	Xu	sp|Q5UQ73|YL509_MIMIV Uncharacterized protein L509; Xu	0	FALSE
	P22051_111_S33_metaspades_30_length_199093_cov_19_217	P22051_111_S33_metaspades_30_length_199093_cov_19	P22051_111_S33_metaspades_30_length_199093_cov_19	217	188646	188969	1	E																					0	FALSE
	P22051_111_S33_metaspades_30_length_199093_cov_19_218	P22051_111_S33_metaspades_30_length_199093_cov_19	P22051_111_S33_metaspades_30_length_199093_cov_19	218	190077	190772	1	D																Calcineurin-like phosphoesterase [PF00149.31]; Calcineurin-like phosphoesterase superfamily domain [PF12850.10]					0	FALSE
	P22051_111_S33_metaspades_30_length_199093_cov_19_219	P22051_111_S33_metaspades_30_length_199093_cov_19	P22051_111_S33_metaspades_30_length_199093_cov_19	219	190815	191087	1	E																					0	FALSE
	P22051_111_S33_metaspades_30_length_199093_cov_19_220	P22051_111_S33_metaspades_30_length_199093_cov_19	P22051_111_S33_metaspades_30_length_199093_cov_19	220	191071	191514	1	C	K03664	SsrA-binding protein														SmpB protein [PF01668.21]		sp|A6TCM7|SSRP_KLEP7	Xu	sp|A6TCM7|SSRP_KLEP7 SsrA-binding protein; Xu	0	FALSE
	P22051_111_S33_metaspades_30_length_199093_cov_19_221	P22051_111_S33_metaspades_30_length_199093_cov_19	P22051_111_S33_metaspades_30_length_199093_cov_19	221	191583	192464	1	D			YP_004934627.1	YP_004934627.1 group2 RNA polymerase sigma factor [Synechococcus phage S-CBS1]	FALSE	0.298	128	2.671e-31								Sigma-70, region 4 [PF04545.19]; Sigma-70 factor, region 1.2 [PF00140.23]					0	FALSE
	P22051_111_S33_metaspades_30_length_199093_cov_19_222	P22051_111_S33_metaspades_30_length_199093_cov_19	P22051_111_S33_metaspades_30_length_199093_cov_19	222	192464	192754	1	E																					0	FALSE
	P22051_111_S33_metaspades_30_length_199093_cov_19_223	P22051_111_S33_metaspades_30_length_199093_cov_19	P22051_111_S33_metaspades_30_length_199093_cov_19	223	192754	193101	1	E																					0	FALSE
	P22051_111_S33_metaspades_30_length_199093_cov_19_224	P22051_111_S33_metaspades_30_length_199093_cov_19	P22051_111_S33_metaspades_30_length_199093_cov_19	224	193181	193561	1	E																					0	FALSE
	P22051_111_S33_metaspades_30_length_199093_cov_19_225	P22051_111_S33_metaspades_30_length_199093_cov_19	P22051_111_S33_metaspades_30_length_199093_cov_19	225	193895	194242	1	E																					0	FALSE	F
	P22051_111_S33_metaspades_30_length_199093_cov_19_226	P22051_111_S33_metaspades_30_length_199093_cov_19	P22051_111_S33_metaspades_30_length_199093_cov_19	226	194249	194944	1	E																					0	FALSE	F
	P22051_111_S33_metaspades_30_length_199093_cov_19_227	P22051_111_S33_metaspades_30_length_199093_cov_19	P22051_111_S33_metaspades_30_length_199093_cov_19	227	195162	195560	1	E																					0	FALSE	F
	P22051_111_S33_metaspades_30_length_199093_cov_19_228	P22051_111_S33_metaspades_30_length_199093_cov_19	P22051_111_S33_metaspades_30_length_199093_cov_19	228	195652	196047	1	E																					0	FALSE	F
	P22051_111_S33_metaspades_30_length_199093_cov_19_229	P22051_111_S33_metaspades_30_length_199093_cov_19	P22051_111_S33_metaspades_30_length_199093_cov_19	229	196055	196300	1	E																					0	FALSE	F
	P22051_111_S33_metaspades_30_length_199093_cov_19_230	P22051_111_S33_metaspades_30_length_199093_cov_19	P22051_111_S33_metaspades_30_length_199093_cov_19	230	196303	196716	1	E																					0	FALSE	F
	P22051_111_S33_metaspades_30_length_199093_cov_19_231	P22051_111_S33_metaspades_30_length_199093_cov_19	P22051_111_S33_metaspades_30_length_199093_cov_19	231	196808	197116	1	E																					0	FALSE	F
	P22051_111_S33_metaspades_30_length_199093_cov_19_232	P22051_111_S33_metaspades_30_length_199093_cov_19	P22051_111_S33_metaspades_30_length_199093_cov_19	232	197135	197824	1	E																					0	FALSE	F
	P22051_111_S33_metaspades_30_length_199093_cov_19_233	P22051_111_S33_metaspades_30_length_199093_cov_19	P22051_111_S33_metaspades_30_length_199093_cov_19	233	198006	198320	1	E																					0	FALSE	F
	P22051_111_S33_metaspades_30_length_199093_cov_19_234	P22051_111_S33_metaspades_30_length_199093_cov_19	P22051_111_S33_metaspades_30_length_199093_cov_19	234	198398	198895	1	E																					0	FALSE	F
	P22051_111_S33_metaspades_30_length_199093_cov_19_235	P22051_111_S33_metaspades_30_length_199093_cov_19	P22051_111_S33_metaspades_30_length_199093_cov_19	235	198960	199091	1	E																					0	FALSE	F
	P22051_111_S33_metaspades_61_length_153633_cov_36_1	P22051_111_S33_metaspades_61_length_153633_cov_36	P22051_111_S33_metaspades_61_length_153633_cov_36	1	2	277	1	E			YP_006560897.1	YP_006560897.1 hypothetical protein B622_gp12 [Celeribacter phage P12053L]	FALSE	0.697	121	2.069e-32										REFSEQ	Xu	REFSEQ hypothetical protein; Xu	0	FALSE	F
	P22051_111_S33_metaspades_61_length_153633_cov_36_2	P22051_111_S33_metaspades_61_length_153633_cov_36	P22051_111_S33_metaspades_61_length_153633_cov_36	2	274	744	1	E																					0	FALSE	F
	P22051_111_S33_metaspades_61_length_153633_cov_36_3	P22051_111_S33_metaspades_61_length_153633_cov_36	P22051_111_S33_metaspades_61_length_153633_cov_36	3	741	875	1	E																					0	FALSE	F
	P22051_111_S33_metaspades_61_length_153633_cov_36_4	P22051_111_S33_metaspades_61_length_153633_cov_36	P22051_111_S33_metaspades_61_length_153633_cov_36	4	1022	1216	1	E																					0	FALSE	F
	P22051_111_S33_metaspades_61_length_153633_cov_36_5	P22051_111_S33_metaspades_61_length_153633_cov_36	P22051_111_S33_metaspades_61_length_153633_cov_36	5	1415	1624	1	E																					0	FALSE	F
	P22051_111_S33_metaspades_61_length_153633_cov_36_6	P22051_111_S33_metaspades_61_length_153633_cov_36	P22051_111_S33_metaspades_61_length_153633_cov_36	6	1611	2099	1	E																					0	FALSE	F
	P22051_111_S33_metaspades_61_length_153633_cov_36_7	P22051_111_S33_metaspades_61_length_153633_cov_36	P22051_111_S33_metaspades_61_length_153633_cov_36	7	2087	2551	1	C	K01161	deoxyribonuclease (pyrimidine dimer) [EC:3.1.25.1]	NP_048398.1	NP_048398.1 Pyrimidine dimer-specific glycosylase [Paramecium bursaria Chlorella virus 1]	FALSE	0.462	115	5.182e-29								Pyrimidine dimer DNA glycosylase [PF03013.17]		sp|P04418|END5_BPT4	Xh	sp|P04418|END5_BPT4 Endonuclease V; Xh	0	FALSE	F
	P22051_111_S33_metaspades_61_length_153633_cov_36_8	P22051_111_S33_metaspades_61_length_153633_cov_36	P22051_111_S33_metaspades_61_length_153633_cov_36	8	2529	2747	1	E																					0	FALSE	F
	P22051_111_S33_metaspades_61_length_153633_cov_36_9	P22051_111_S33_metaspades_61_length_153633_cov_36	P22051_111_S33_metaspades_61_length_153633_cov_36	9	3140	3466	1	E																					0	FALSE	F
	P22051_111_S33_metaspades_61_length_153633_cov_36_10	P22051_111_S33_metaspades_61_length_153633_cov_36	P22051_111_S33_metaspades_61_length_153633_cov_36	10	3519	3686	1	E																					0	FALSE	F
	P22051_111_S33_metaspades_61_length_153633_cov_36_11	P22051_111_S33_metaspades_61_length_153633_cov_36	P22051_111_S33_metaspades_61_length_153633_cov_36	11	3746	4300	1	E																					0	FALSE	F
	P22051_111_S33_metaspades_61_length_153633_cov_36_12	P22051_111_S33_metaspades_61_length_153633_cov_36	P22051_111_S33_metaspades_61_length_153633_cov_36	12	4665	4880	1	E																					0	FALSE	F
	P22051_111_S33_metaspades_61_length_153633_cov_36_13	P22051_111_S33_metaspades_61_length_153633_cov_36	P22051_111_S33_metaspades_61_length_153633_cov_36	13	4880	5083	1	E																					0	FALSE	F
	P22051_111_S33_metaspades_61_length_153633_cov_36_14	P22051_111_S33_metaspades_61_length_153633_cov_36	P22051_111_S33_metaspades_61_length_153633_cov_36	14	5061	5627	1	E																					0	FALSE
	P22051_111_S33_metaspades_61_length_153633_cov_36_15	P22051_111_S33_metaspades_61_length_153633_cov_36	P22051_111_S33_metaspades_61_length_153633_cov_36	15	5617	6198	1	E			YP_009846612.1	YP_009846612.1 hypothetical protein HWC27_gp064 [Aeromonas phage 4L372D]	FALSE	0.364	66	1.186e-11													0	FALSE
	P22051_111_S33_metaspades_61_length_153633_cov_36_16	P22051_111_S33_metaspades_61_length_153633_cov_36	P22051_111_S33_metaspades_61_length_153633_cov_36	16	6179	7183	1	E																					0	FALSE
	P22051_111_S33_metaspades_61_length_153633_cov_36_17	P22051_111_S33_metaspades_61_length_153633_cov_36	P22051_111_S33_metaspades_61_length_153633_cov_36	17	7197	7751	1	E																					0	FALSE
	P22051_111_S33_metaspades_61_length_153633_cov_36_18	P22051_111_S33_metaspades_61_length_153633_cov_36	P22051_111_S33_metaspades_61_length_153633_cov_36	18	7821	7982	1	E																					0	FALSE
	P22051_111_S33_metaspades_61_length_153633_cov_36_19	P22051_111_S33_metaspades_61_length_153633_cov_36	P22051_111_S33_metaspades_61_length_153633_cov_36	19	7997	8365	1	E																					0	FALSE
	P22051_111_S33_metaspades_61_length_153633_cov_36_20	P22051_111_S33_metaspades_61_length_153633_cov_36	P22051_111_S33_metaspades_61_length_153633_cov_36	20	8909	9109	1	E																					0	FALSE
	P22051_111_S33_metaspades_61_length_153633_cov_36_21	P22051_111_S33_metaspades_61_length_153633_cov_36	P22051_111_S33_metaspades_61_length_153633_cov_36	21	9100	9642	1	E																					0	FALSE
	P22051_111_S33_metaspades_61_length_153633_cov_36_22	P22051_111_S33_metaspades_61_length_153633_cov_36	P22051_111_S33_metaspades_61_length_153633_cov_36	22	9629	10357	1	E																					0	FALSE
	P22051_111_S33_metaspades_61_length_153633_cov_36_23	P22051_111_S33_metaspades_61_length_153633_cov_36	P22051_111_S33_metaspades_61_length_153633_cov_36	23	10429	10764	1	E			YP_003358968.1	YP_003358968.1 hypothetical protein DP-phiW-14_gp115 [Delftia phage PhiW-14]	FALSE	0.651	62	2.055e-11													0	FALSE
	P22051_111_S33_metaspades_61_length_153633_cov_36_24	P22051_111_S33_metaspades_61_length_153633_cov_36	P22051_111_S33_metaspades_61_length_153633_cov_36	24	10767	11306	1	E																		REFSEQ	Xu	REFSEQ ferrochelatase; Xu	0	FALSE
	P22051_111_S33_metaspades_61_length_153633_cov_36_25	P22051_111_S33_metaspades_61_length_153633_cov_36	P22051_111_S33_metaspades_61_length_153633_cov_36	25	11303	11584	1	E																					0	FALSE
	P22051_111_S33_metaspades_61_length_153633_cov_36_26	P22051_111_S33_metaspades_61_length_153633_cov_36	P22051_111_S33_metaspades_61_length_153633_cov_36	26	11751	11894	1	E																					0	FALSE
	P22051_111_S33_metaspades_61_length_153633_cov_36_27	P22051_111_S33_metaspades_61_length_153633_cov_36	P22051_111_S33_metaspades_61_length_153633_cov_36	27	12024	12968	1	D			YP_009609817.1	YP_009609817.1 hypothetical protein FDI24_gp217 [Acidovorax phage ACP17]	FALSE	0.325	166	3.552e-44								Domain of unknown function (DUF932) [PF06067.14]		sp|P52132|YFJQ_ECOLI	Xu	sp|P52132|YFJQ_ECOLI UPF0380 protein YfjQ; Xu	0	FALSE
	P22051_111_S33_metaspades_61_length_153633_cov_36_28	P22051_111_S33_metaspades_61_length_153633_cov_36	P22051_111_S33_metaspades_61_length_153633_cov_36	28	13044	13697	1	E																		REFSEQ	Xu	REFSEQ hypothetical protein; Xu	0	FALSE
	P22051_111_S33_metaspades_61_length_153633_cov_36_29	P22051_111_S33_metaspades_61_length_153633_cov_36	P22051_111_S33_metaspades_61_length_153633_cov_36	29	13710	14117	1	C	K00980	glycerol-3-phosphate cytidylyltransferase [EC:2.7.7.39]	YP_009099038.1	YP_009099038.1 TagD [Caulobacter phage Cr30]	FALSE	0.475	117	3.56e-30								Cytidylyltransferase-like [PF01467.29]		sp|Q2G2X2|TARD_STAA8	Xh	sp|Q2G2X2|TARD_STAA8 Glycerol-3-phosphate cytidylyltransferase; Xh	0	FALSE	MK
	P22051_111_S33_metaspades_61_length_153633_cov_36_30	P22051_111_S33_metaspades_61_length_153633_cov_36	P22051_111_S33_metaspades_61_length_153633_cov_36	30	14195	14923	1	D																Family of unknown function (DUF6071) [PF19547.2]					0	FALSE
	P22051_111_S33_metaspades_61_length_153633_cov_36_31	P22051_111_S33_metaspades_61_length_153633_cov_36	P22051_111_S33_metaspades_61_length_153633_cov_36	31	14871	15608	1	D																Family of unknown function (DUF6071) [PF19547.2]					0	FALSE
	P22051_111_S33_metaspades_61_length_153633_cov_36_32	P22051_111_S33_metaspades_61_length_153633_cov_36	P22051_111_S33_metaspades_61_length_153633_cov_36	32	15608	17080	1	C	K00612	carbamoyltransferase [EC:2.1.3.-]	YP_007517869.1	YP_007517869.1 putative carbamoyltransferase [Pelagibacter phage HTVC008M]	FALSE	0.235	143	1.836e-34								Carbamoyltransferase C-terminus [PF16861.8]; Carbamoyltransferase N-terminus [PF02543.18]		sp|Q70IY1|TOBZ_STRSD	Xh	sp|Q70IY1|TOBZ_STRSD nebramycin 5' synthase; Xh	0	FALSE	MK
	P22051_111_S33_metaspades_61_length_153633_cov_36_33	P22051_111_S33_metaspades_61_length_153633_cov_36	P22051_111_S33_metaspades_61_length_153633_cov_36	33	17137	17400	1	D																Phage late-transcription coactivator [PF16805.8]		sp|P13338|LTACT_BPT4	Xu	sp|P13338|LTACT_BPT4 Late transcription coactivator; Xu	0	FALSE
	P22051_111_S33_metaspades_61_length_153633_cov_36_34	P22051_111_S33_metaspades_61_length_153633_cov_36	P22051_111_S33_metaspades_61_length_153633_cov_36	34	17406	18059	1	D																2OG-Fe(II) oxygenase superfamily [PF13640.9]		sp|C5BLP4|Y2553_TERTT	Xh	sp|C5BLP4|Y2553_TERTT PKHD-type hydroxylase TERTU_2553; Xh	0	FALSE	MK
	P22051_111_S33_metaspades_61_length_153633_cov_36_35	P22051_111_S33_metaspades_61_length_153633_cov_36	P22051_111_S33_metaspades_61_length_153633_cov_36	35	18020	18634	1	C	K18949	protein Gp59	YP_009323198.1	YP_009323198.1 loader of DNA helicase [Synechococcus phage S-CAM7]	FALSE	0.402	140	9.256e-37								T4 gene Gp59 loader of gp41 DNA helicase [PF08993.13]; T4 gene Gp59 loader of gp41 DNA helicase C-term [PF08994.13]		sp|P13342|HLOAD_BPT4	Xr	sp|P13342|HLOAD_BPT4 DNA helicase assembly protein; Xr	0	FALSE	V
	P22051_111_S33_metaspades_61_length_153633_cov_36_36	P22051_111_S33_metaspades_61_length_153633_cov_36	P22051_111_S33_metaspades_61_length_153633_cov_36	36	18687	19610	1	C	K18946	single-stranded DNA-binding protein	YP_007517875.1	YP_007517875.1 single-stranded DNA binding protein [Pelagibacter phage HTVC008M]	FALSE	0.538	311	3.881e-94								gp32 DNA binding protein like [PF08804.13]		sp|P03695|SSB_BPT4	Xr	sp|P03695|SSB_BPT4 Single-stranded DNA-binding protein; Xr	0	FALSE	V
	P22051_111_S33_metaspades_61_length_153633_cov_36_37	P22051_111_S33_metaspades_61_length_153633_cov_36	P22051_111_S33_metaspades_61_length_153633_cov_36	37	19667	21859	-1	E																					0	FALSE
	P22051_111_S33_metaspades_61_length_153633_cov_36_38	P22051_111_S33_metaspades_61_length_153633_cov_36	P22051_111_S33_metaspades_61_length_153633_cov_36	38	21863	22198	-1	E			YP_007517887.1	YP_007517887.1 hypothetical protein I899_gp021 [Pelagibacter phage HTVC008M]	FALSE	0.691	138	8.959e-38													0	FALSE
	P22051_111_S33_metaspades_61_length_153633_cov_36_39	P22051_111_S33_metaspades_61_length_153633_cov_36	P22051_111_S33_metaspades_61_length_153633_cov_36	39	22218	22667	-1	C	K01185	lysozyme [EC:3.2.1.17]	YP_238949.1	YP_238949.1 e [Aeromonas virus 31]	FALSE	0.321	77	7.354e-16								Phage lysozyme [PF00959.22]	GH24 lysozyme (EC 3.2.1.17) [GH24]				0	FALSE	A
	P22051_111_S33_metaspades_61_length_153633_cov_36_40	P22051_111_S33_metaspades_61_length_153633_cov_36	P22051_111_S33_metaspades_61_length_153633_cov_36	40	22846	23586	-1	D			YP_009099008.1	YP_009099008.1 hypothetical protein OZ74_gp208 [Caulobacter phage Cr30]	FALSE	0.347	140	4.189e-36								T4 bacteriophage base plate protein [PF12322.11]		sp|P17173|TAP51_BPT4	Xs;Xh	sp|P17173|TAP51_BPT4 Baseplate hub assembly protein gp51; XhXs	0	FALSE	V
	P22051_111_S33_metaspades_61_length_153633_cov_36_41	P22051_111_S33_metaspades_61_length_153633_cov_36	P22051_111_S33_metaspades_61_length_153633_cov_36	41	23604	24347	-1	E			YP_009099003.1	YP_009099003.1 hypothetical protein OZ74_gp213 [Caulobacter phage Cr30]	FALSE	0.32	115	9.999e-28										sp|P13333|TUBE_BPT4	Xs;Xr;Xp;Xh	sp|P13333|TUBE_BPT4 Tail tube protein gp19; XhXpXrXs	0	FALSE	V
	P22051_111_S33_metaspades_61_length_153633_cov_36_42	P22051_111_S33_metaspades_61_length_153633_cov_36	P22051_111_S33_metaspades_61_length_153633_cov_36	42	24347	24958	-1	E			YP_010077792.1	YP_010077792.1 DNA end protector during packaging [Stenotrophomonas phage IME-SM1]	FALSE	0.326	106	3.119e-25										sp|P15076|DNAPR_BPT4	Xs;Xp	sp|P15076|DNAPR_BPT4 Terminal DNA protecting protein; XpXs	0	FALSE	V
	P22051_111_S33_metaspades_61_length_153633_cov_36_43	P22051_111_S33_metaspades_61_length_153633_cov_36	P22051_111_S33_metaspades_61_length_153633_cov_36	43	24955	25392	-1	D			YP_009595657.1	YP_009595657.1 hypothetical protein FDG98_gp094 [Pseudomonas phage pf16]	FALSE	0.594	165	1.969e-46								TnsA-like endonuclease N terminal [PF08722.14]; Phage endonuclease I [PF05367.14]		sp|P15075|HDNUC_BPT4	Xu	sp|P15075|HDNUC_BPT4 Head completion nuclease; Xu	0	FALSE
	P22051_111_S33_metaspades_61_length_153633_cov_36_44	P22051_111_S33_metaspades_61_length_153633_cov_36	P22051_111_S33_metaspades_61_length_153633_cov_36	44	25417	26406	1	D			YP_009833052.1	YP_009833052.1 putative baseplate tail tube cap [Aeromonas phage phiA8-29]	FALSE	0.242	73	5.604e-13								Tail-tube assembly protein [PF11091.11]		sp|P13339|BP48_BPT4	Xs;Xh	sp|P13339|BP48_BPT4 Baseplate tail-tube junction protein gp48; XhXs	0	FALSE	V
	P22051_111_S33_metaspades_61_length_153633_cov_36_45	P22051_111_S33_metaspades_61_length_153633_cov_36	P22051_111_S33_metaspades_61_length_153633_cov_36	45	26407	26931	1	D			YP_009098986.1	YP_009098986.1 baseplate wedge subunit protein [Caulobacter phage Cr30]	FALSE	0.34	111	1.909e-27								Base plate wedge protein 53 [PF11246.11]		sp|P16011|BP53_BPT4	Xs;Xh	sp|P16011|BP53_BPT4 Baseplate wedge protein gp53; XhXs	0	FALSE	V
	P22051_111_S33_metaspades_61_length_153633_cov_36_46	P22051_111_S33_metaspades_61_length_153633_cov_36	P22051_111_S33_metaspades_61_length_153633_cov_36	46	26931	28238	1	E			YP_009196542.1	YP_009196542.1 hypothetical protein AVV44_gp158 [Cronobacter phage S13]	FALSE	0.173	61	1.051e-08										sp|P17172|BP27_BPT4	Xs;Xh	sp|P17172|BP27_BPT4 Baseplate central spike complex protein gp27; XhXs	0	FALSE	V
	P22051_111_S33_metaspades_61_length_153633_cov_36_47	P22051_111_S33_metaspades_61_length_153633_cov_36	P22051_111_S33_metaspades_61_length_153633_cov_36	47	28238	29716	1	D			YP_009609649.1	YP_009609649.1 baseplate hub subunit/tail lysozyme [Acidovorax phage ACP17]	FALSE	0.345	176	1.807e-45								Gp5 N-terminal OB domain [PF06714.14]		REFSEQ	Xu	REFSEQ baseplate hub subunit and tail lysozyme; Xu	0	FALSE
	P22051_111_S33_metaspades_61_length_153633_cov_36_48	P22051_111_S33_metaspades_61_length_153633_cov_36	P22051_111_S33_metaspades_61_length_153633_cov_36	48	29736	29975	1	E																					0	FALSE
	P22051_111_S33_metaspades_61_length_153633_cov_36_49	P22051_111_S33_metaspades_61_length_153633_cov_36	P22051_111_S33_metaspades_61_length_153633_cov_36	49	29990	31120	1	E																					0	FALSE
	P22051_111_S33_metaspades_61_length_153633_cov_36_50	P22051_111_S33_metaspades_61_length_153633_cov_36	P22051_111_S33_metaspades_61_length_153633_cov_36	50	31154	31552	1	C	K06903	uncharacterized protein	YP_007517919.1	YP_007517919.1 base plate wedge subunit [Pelagibacter phage HTVC008M]	FALSE	0.398	89	3.132e-20								Baseplate wedge protein gp25 [PF04965.17]		sp|P09425|BP25_BPT4	Xs;Xh	sp|P09425|BP25_BPT4 Baseplate wedge protein gp25; XhXs	0	FALSE	V
	P22051_111_S33_metaspades_61_length_153633_cov_36_51	P22051_111_S33_metaspades_61_length_153633_cov_36	P22051_111_S33_metaspades_61_length_153633_cov_36	51	31552	33354	1	D			YP_009098969.1	YP_009098969.1 baseplate wedge [Caulobacter phage Cr30]	TRUE	0.392	402	2.044e-120								Baseplate J-like protein [PF04865.17]		sp|P19060|BP06_BPT4	Xs	sp|P19060|BP06_BPT4 Baseplate wedge protein gp6; Xs	0	FALSE	V
	P22051_111_S33_metaspades_61_length_153633_cov_36_52	P22051_111_S33_metaspades_61_length_153633_cov_36	P22051_111_S33_metaspades_61_length_153633_cov_36	52	33354	36929	1	E			YP_009098968.1	YP_009098968.1 structural protein [Caulobacter phage Cr30]	FALSE	0.197	235	5.156e-61										REFSEQ	Xu	REFSEQ baseplate wedge subunit; Xu	0	FALSE
	P22051_111_S33_metaspades_61_length_153633_cov_36_53	P22051_111_S33_metaspades_61_length_153633_cov_36	P22051_111_S33_metaspades_61_length_153633_cov_36	53	36929	39175	1	D			YP_009098967.1	YP_009098967.1 baseplate wedge protein [Caulobacter phage Cr30]	FALSE	0.283	303	2.893e-85								Bacteriophage T4, Gp8 [PF09215.13]		REFSEQ	Xu	REFSEQ baseplate wedge; Xu	0	FALSE
	P22051_111_S33_metaspades_61_length_153633_cov_36_54	P22051_111_S33_metaspades_61_length_153633_cov_36	P22051_111_S33_metaspades_61_length_153633_cov_36	54	39184	43431	1	D			YP_009098966.1	YP_009098966.1 hypothetical protein OZ74_gp250 [Caulobacter phage Cr30]	TRUE	0.333	599	3.565e-177								Domain of unknown function (DUF4815) [PF16075.8]		REFSEQ	Xu	REFSEQ hypothetical protein; Xu	0	FALSE
	P22051_111_S33_metaspades_61_length_153633_cov_36_55	P22051_111_S33_metaspades_61_length_153633_cov_36	P22051_111_S33_metaspades_61_length_153633_cov_36	55	43507	45537	1	E			YP_009098965.1	YP_009098965.1 hypothetical protein OZ74_gp251 [Caulobacter phage Cr30]	FALSE	0.294	294	7.466e-83													0	FALSE
	P22051_111_S33_metaspades_61_length_153633_cov_36_56	P22051_111_S33_metaspades_61_length_153633_cov_36	P22051_111_S33_metaspades_61_length_153633_cov_36	56	45539	45778	1	E																					0	FALSE
	P22051_111_S33_metaspades_61_length_153633_cov_36_57	P22051_111_S33_metaspades_61_length_153633_cov_36	P22051_111_S33_metaspades_61_length_153633_cov_36	57	45771	48257	1	E																					0	FALSE
	P22051_111_S33_metaspades_61_length_153633_cov_36_58	P22051_111_S33_metaspades_61_length_153633_cov_36	P22051_111_S33_metaspades_61_length_153633_cov_36	58	48276	50039	1	E																					0	FALSE
	P22051_111_S33_metaspades_61_length_153633_cov_36_59	P22051_111_S33_metaspades_61_length_153633_cov_36	P22051_111_S33_metaspades_61_length_153633_cov_36	59	50152	50640	1	E																					0	FALSE
	P22051_111_S33_metaspades_61_length_153633_cov_36_60	P22051_111_S33_metaspades_61_length_153633_cov_36	P22051_111_S33_metaspades_61_length_153633_cov_36	60	50670	53660	1	E																					0	FALSE
	P22051_111_S33_metaspades_61_length_153633_cov_36_61	P22051_111_S33_metaspades_61_length_153633_cov_36	P22051_111_S33_metaspades_61_length_153633_cov_36	61	53692	54132	1	E																					0	FALSE
	P22051_111_S33_metaspades_61_length_153633_cov_36_62	P22051_111_S33_metaspades_61_length_153633_cov_36	P22051_111_S33_metaspades_61_length_153633_cov_36	62	54125	54280	1	E																					0	FALSE
	P22051_111_S33_metaspades_61_length_153633_cov_36_63	P22051_111_S33_metaspades_61_length_153633_cov_36	P22051_111_S33_metaspades_61_length_153633_cov_36	63	54261	55082	1	E																					0	FALSE
	P22051_111_S33_metaspades_61_length_153633_cov_36_64	P22051_111_S33_metaspades_61_length_153633_cov_36	P22051_111_S33_metaspades_61_length_153633_cov_36	64	55082	55891	1	E																					0	FALSE
	P22051_111_S33_metaspades_61_length_153633_cov_36_65	P22051_111_S33_metaspades_61_length_153633_cov_36	P22051_111_S33_metaspades_61_length_153633_cov_36	65	55929	56258	1	E			YP_007517927.1	YP_007517927.1 hypothetical protein I899_gp061 [Pelagibacter phage HTVC008M]	FALSE	0.413	83	1.011e-18													0	FALSE
	P22051_111_S33_metaspades_61_length_153633_cov_36_66	P22051_111_S33_metaspades_61_length_153633_cov_36	P22051_111_S33_metaspades_61_length_153633_cov_36	66	56258	56473	1	E																					0	FALSE
	P22051_111_S33_metaspades_61_length_153633_cov_36_67	P22051_111_S33_metaspades_61_length_153633_cov_36	P22051_111_S33_metaspades_61_length_153633_cov_36	67	56473	57480	1	E			YP_006988322.1	YP_006988322.1 hypothetical protein CcrColossus_gp088 [Caulobacter phage CcrColossus]	FALSE	0.301	89	3.664e-18													0	FALSE
	P22051_111_S33_metaspades_61_length_153633_cov_36_68	P22051_111_S33_metaspades_61_length_153633_cov_36	P22051_111_S33_metaspades_61_length_153633_cov_36	68	57483	57740	1	E																					0	FALSE
	P22051_111_S33_metaspades_61_length_153633_cov_36_69	P22051_111_S33_metaspades_61_length_153633_cov_36	P22051_111_S33_metaspades_61_length_153633_cov_36	69	57765	58934	1	E																					0	FALSE
	P22051_111_S33_metaspades_61_length_153633_cov_36_70	P22051_111_S33_metaspades_61_length_153633_cov_36	P22051_111_S33_metaspades_61_length_153633_cov_36	70	58982	59167	1	E																					0	FALSE
	P22051_111_S33_metaspades_61_length_153633_cov_36_71	P22051_111_S33_metaspades_61_length_153633_cov_36	P22051_111_S33_metaspades_61_length_153633_cov_36	71	59221	60042	1	E																					0	FALSE
	P22051_111_S33_metaspades_61_length_153633_cov_36_72	P22051_111_S33_metaspades_61_length_153633_cov_36	P22051_111_S33_metaspades_61_length_153633_cov_36	72	60044	60397	1	E																					0	FALSE
	P22051_111_S33_metaspades_61_length_153633_cov_36_73	P22051_111_S33_metaspades_61_length_153633_cov_36	P22051_111_S33_metaspades_61_length_153633_cov_36	73	60423	62831	1	E			NP_064745.1	NP_064745.1 gp7 [Roseobacter phage SIO1]	FALSE	0.75	80	2.709e-14													0	FALSE
	P22051_111_S33_metaspades_61_length_153633_cov_36_74	P22051_111_S33_metaspades_61_length_153633_cov_36	P22051_111_S33_metaspades_61_length_153633_cov_36	74	62833	63579	1	E			YP_009098960.1	YP_009098960.1 neck protein [Caulobacter phage Cr30]	FALSE	0.651	300	2.096e-91										sp|P11110|NECK1_BPT4	Xs	sp|P11110|NECK1_BPT4 Neck protein gp13; Xs	0	FALSE	V
	P22051_111_S33_metaspades_61_length_153633_cov_36_75	P22051_111_S33_metaspades_61_length_153633_cov_36	P22051_111_S33_metaspades_61_length_153633_cov_36	75	63585	64364	1	D			YP_009098959.1	YP_009098959.1 neck protein [Caulobacter phage Cr30]	FALSE	0.373	163	6.707e-44								Virus neck protein [PF11649.11]		sp|P11111|NECK2_BPT4	Xs	sp|P11111|NECK2_BPT4 Neck protein gp14; Xs	0	FALSE	V
	P22051_111_S33_metaspades_61_length_153633_cov_36_76	P22051_111_S33_metaspades_61_length_153633_cov_36	P22051_111_S33_metaspades_61_length_153633_cov_36	76	64364	65197	1	D			YP_009098958.1	YP_009098958.1 hypothetical protein OZ74_gp258 [Caulobacter phage Cr30]	FALSE	0.416	196	5.124e-55								T4-like virus Myoviridae tail sheath stabiliser [PF16724.8]		sp|P11112|COMPL_BPT4	Xs;Xh	sp|P11112|COMPL_BPT4 Tail completion protein gp15; XhXs	0	FALSE	V
	P22051_111_S33_metaspades_61_length_153633_cov_36_77	P22051_111_S33_metaspades_61_length_153633_cov_36	P22051_111_S33_metaspades_61_length_153633_cov_36	77	65190	65603	1	D			YP_009323069.1	YP_009323069.1 terminase small subunit [Synechococcus phage S-CAM7]	FALSE	0.325	72	2.069e-14								Terminase DNA packaging enzyme [PF11053.11]		sp|P17311|TERS_BPT4	Xr	sp|P17311|TERS_BPT4 Terminase, small subunit; Xr	0	FALSE	V
	P22051_111_S33_metaspades_61_length_153633_cov_36_78	P22051_111_S33_metaspades_61_length_153633_cov_36	P22051_111_S33_metaspades_61_length_153633_cov_36	78	65590	67203	1	D			YP_009323073.1	YP_009323073.1 terminase large subunit [Synechococcus phage S-CAM7]	TRUE	0.61	609	8.377e-193								Terminase large subunit, T4likevirus-type, N-terminal [PF03237.18]; Terminase RNaseH-like domain [PF17289.5]; Terminase large subunit, ATPase domain [PF03354.18]		sp|P25479|VPP_BPP2	Xr;Xh	sp|P25479|VPP_BPP2 Terminase, ATPase subunit; XhXr	0	FALSE	V
	P22051_111_S33_metaspades_61_length_153633_cov_36_79	P22051_111_S33_metaspades_61_length_153633_cov_36	P22051_111_S33_metaspades_61_length_153633_cov_36	79	67279	69597	1	D			YP_009098945.1	YP_009098945.1 tail sheath protein [Caulobacter phage Cr30]	TRUE	0.447	615	8.247e-191								Phage tail sheath protein subtilisin-like domain [PF04984.17]; Phage tail sheath C-terminal domain [PF17482.5]; Phage tail tube, TTP, lambda-like [PF16460.8]		sp|P13332|TSP_BPT4	Xs;Xr;Xp	sp|P13332|TSP_BPT4 Tail sheath protein; XpXrXs	0	FALSE	V
	P22051_111_S33_metaspades_61_length_153633_cov_36_80	P22051_111_S33_metaspades_61_length_153633_cov_36	P22051_111_S33_metaspades_61_length_153633_cov_36	80	69618	70166	1	E			YP_009098944.1	YP_009098944.1 tail tube protein [Caulobacter phage Cr30]	FALSE	0.506	166	5.186e-46										sp|P13333|TUBE_BPT4	Xs;Xr;Xp;Xh	sp|P13333|TUBE_BPT4 Tail tube protein gp19; XhXpXrXs	0	FALSE	V
	P22051_111_S33_metaspades_61_length_153633_cov_36_81	P22051_111_S33_metaspades_61_length_153633_cov_36	P22051_111_S33_metaspades_61_length_153633_cov_36	81	70247	71791	1	D			YP_007517949.1	YP_007517949.1 portal vertex protein of head [Pelagibacter phage HTVC008M]	TRUE	0.552	533	3.496e-167								Bacteriophage T4-like portal protein (Gp20) [PF07230.14]		sp|E1XTG6|PORTL_BPSAV	Xs;Xr;Xp;Xh	sp|E1XTG6|PORTL_BPSAV Portal protein; XhXpXrXs	0	FALSE	V
	P22051_111_S33_metaspades_61_length_153633_cov_36_82	P22051_111_S33_metaspades_61_length_153633_cov_36	P22051_111_S33_metaspades_61_length_153633_cov_36	82	71827	72171	1	E																					0	FALSE
	P22051_111_S33_metaspades_61_length_153633_cov_36_83	P22051_111_S33_metaspades_61_length_153633_cov_36	P22051_111_S33_metaspades_61_length_153633_cov_36	83	72191	72700	1	E																					0	FALSE
	P22051_111_S33_metaspades_61_length_153633_cov_36_84	P22051_111_S33_metaspades_61_length_153633_cov_36	P22051_111_S33_metaspades_61_length_153633_cov_36	84	72700	72945	1	E																					0	FALSE
	P22051_111_S33_metaspades_61_length_153633_cov_36_85	P22051_111_S33_metaspades_61_length_153633_cov_36	P22051_111_S33_metaspades_61_length_153633_cov_36	85	72955	73617	1	D			YP_007517954.1	YP_007517954.1 prohead core scaffold and protease [Pelagibacter phage HTVC008M]	FALSE	0.603	256	1.75e-76	MER1358783	S77	MER1358783 - () [S77.UNW]#S77#{peptidase unit: 21-163}~source PNX49280~	FALSE	0.724	213	5.046e-61	Prohead core protein serine protease [PF03420.16]		sp|P06807|PCPP_BPT4	Xs;Xh	sp|P06807|PCPP_BPT4 Prohead core protein protease; XhXs	0	FALSE	VP
	P22051_111_S33_metaspades_61_length_153633_cov_36_86	P22051_111_S33_metaspades_61_length_153633_cov_36	P22051_111_S33_metaspades_61_length_153633_cov_36	86	73674	74666	1	D			YP_007517956.1	YP_007517956.1 prohead core protein [Pelagibacter phage HTVC008M]	FALSE	0.366	150	1.828e-38	MER0006135	S77	MER0006135 - family S77 (general) () [S77.UPW]#S77#{peptidase unit: 1-213}~source Q9XJ89~	FALSE	0.251	66	4.995e-10			sp|Q9ZXI1|SCAF_BPAR1	Xs	sp|Q9ZXI1|SCAF_BPAR1 Capsid assembly scaffolding protein; Xs	0	FALSE	VP
	P22051_111_S33_metaspades_61_length_153633_cov_36_87	P22051_111_S33_metaspades_61_length_153633_cov_36	P22051_111_S33_metaspades_61_length_153633_cov_36	87	74707	76044	1	D			YP_007517957.1	YP_007517957.1 major capsid [Pelagibacter phage HTVC008M]	TRUE	0.622	539	3.271e-170								Major capsid protein Gp23 [PF07068.14]		sp|P04535|CAPSH_BPT4	Xs;Xh	sp|P04535|CAPSH_BPT4 Major capsid protein; XhXs	0	FALSE	V
	P22051_111_S33_metaspades_61_length_153633_cov_36_88	P22051_111_S33_metaspades_61_length_153633_cov_36	P22051_111_S33_metaspades_61_length_153633_cov_36	88	76117	76650	1	E			YP_009323081.1	YP_009323081.1 tail completion protein [Synechococcus phage S-CAM7]	FALSE	0.399	113	4.452e-28										sp|P13333|TUBE_BPT4	Xs;Xr;Xp;Xh	sp|P13333|TUBE_BPT4 Tail tube protein gp19; XhXpXrXs	0	FALSE	V
	P22051_111_S33_metaspades_61_length_153633_cov_36_89	P22051_111_S33_metaspades_61_length_153633_cov_36	P22051_111_S33_metaspades_61_length_153633_cov_36	89	76712	77146	1	D			YP_009098922.1	YP_009098922.1 UvsY-like protein [Caulobacter phage Cr30]	FALSE	0.39	101	2.902e-24								Recombination, repair and ssDNA binding protein UvsY [PF11056.11]		sp|P04537|UVSY_BPT4	Xr	sp|P04537|UVSY_BPT4 Recombination protein uvsY; Xr	0	FALSE	V
	P22051_111_S33_metaspades_61_length_153633_cov_36_90	P22051_111_S33_metaspades_61_length_153633_cov_36	P22051_111_S33_metaspades_61_length_153633_cov_36	90	77146	78627	1	C	K18959	ATP-dependent DNA helicase UvsW [EC:3.6.4.12]	YP_007517963.1	YP_007517963.1 UvsW [Pelagibacter phage HTVC008M]	TRUE	0.515	473	1.026e-146								Type III restriction enzyme, res subunit [PF04851.18]; DEAD/DEAH box helicase [PF00270.32]; Helicase conserved C-terminal domain [PF00271.34]		sp|P20703|UVSW_BPT4	Xh	sp|P20703|UVSW_BPT4 ATP-dependent DNA helicase uvsW; Xh	0	FALSE
	P22051_111_S33_metaspades_61_length_153633_cov_36_91	P22051_111_S33_metaspades_61_length_153633_cov_36	P22051_111_S33_metaspades_61_length_153633_cov_36	91	78620	79015	1	E																					0	FALSE
	P22051_111_S33_metaspades_61_length_153633_cov_36_92	P22051_111_S33_metaspades_61_length_153633_cov_36	P22051_111_S33_metaspades_61_length_153633_cov_36	92	79017	79610	1	E			YP_009323086.1	YP_009323086.1 RNA polymerase sigma factor for late transcription [Synechococcus phage S-CAM7]	FALSE	0.664	167	2.736e-46										sp|P04524|SIGML_BPT4	Xr;Xh	sp|P04524|SIGML_BPT4 RNA polymerase sigma-like factor; XhXr	0	FALSE	V
	P22051_111_S33_metaspades_61_length_153633_cov_36_93	P22051_111_S33_metaspades_61_length_153633_cov_36	P22051_111_S33_metaspades_61_length_153633_cov_36	93	79570	80649	1	D			YP_007517967.1	YP_007517967.1 recombination endonuclease subunit [Pelagibacter phage HTVC008M]	FALSE	0.445	280	2.413e-82								Calcineurin-like phosphoesterase superfamily domain [PF12850.10]		sp|P04521|EXO1_BPT4	Xp	sp|P04521|EXO1_BPT4 Exonuclease subunit 1; Xp	0	FALSE
	P22051_111_S33_metaspades_61_length_153633_cov_36_94	P22051_111_S33_metaspades_61_length_153633_cov_36	P22051_111_S33_metaspades_61_length_153633_cov_36	94	80615	81397	1	D			YP_010114513.1	YP_010114513.1 nucleoside-diphosphate-sugar epimerase [Flavobacterium phage vB_FspM_immuto_2-6A]	FALSE	0.255	95	9.27e-21								GDP-mannose 4,6 dehydratase [PF16363.8]; NAD dependent epimerase/dehydratase family [PF01370.24]; RmlD substrate binding domain [PF04321.20]; 3-beta hydroxysteroid dehydrogenase/isomerase family [PF01073.22]		sp|P27830|RMLB2_ECOLI	Xh	sp|P27830|RMLB2_ECOLI dTDP-glucose 4,6-dehydratase 2; Xh	0	FALSE	MK
	P22051_111_S33_metaspades_61_length_153633_cov_36_95	P22051_111_S33_metaspades_61_length_153633_cov_36	P22051_111_S33_metaspades_61_length_153633_cov_36	95	81394	83109	1	D			YP_007517969.1	YP_007517969.1 recombination endonuclease subunit [Pelagibacter phage HTVC008M]	TRUE	0.472	490	4.285e-151								AAA domain [PF13476.9]; RecF/RecN/SMC N terminal domain [PF02463.22]; P-loop containing region of AAA domain [PF13555.9]		sp|P04522|EXO2_BPT4	Xp;Xh	sp|P04522|EXO2_BPT4 Exonuclease subunit 2; XhXp	0	FALSE
	P22051_111_S33_metaspades_61_length_153633_cov_36_96	P22051_111_S33_metaspades_61_length_153633_cov_36	P22051_111_S33_metaspades_61_length_153633_cov_36	96	83106	83366	1	E																					0	FALSE
	P22051_111_S33_metaspades_61_length_153633_cov_36_97	P22051_111_S33_metaspades_61_length_153633_cov_36	P22051_111_S33_metaspades_61_length_153633_cov_36	97	83359	83871	1	C	K01462	peptide deformylase [EC:3.5.1.88]	YP_009098904.1	YP_009098904.1 peptide deformylase [Caulobacter phage Cr30]	FALSE	0.426	114	2.495e-28								Polypeptide deformylase [PF01327.24]		sp|B6JJP8|DEF_AFIC5	Xh	sp|B6JJP8|DEF_AFIC5 Peptide deformylase; Xh	0	FALSE
	P22051_111_S33_metaspades_61_length_153633_cov_36_98	P22051_111_S33_metaspades_61_length_153633_cov_36	P22051_111_S33_metaspades_61_length_153633_cov_36	98	83930	84832	1	C	K10026	7-carboxy-7-deazaguanine synthase [EC:4.3.99.3]	YP_009595539.1	YP_009595539.1 hypothetical protein FDG98_gp212 [Pseudomonas phage pf16]	FALSE	0.38	190	2.386e-52										sp|A2BJ90|QUEE_HYPBU	Xh	sp|A2BJ90|QUEE_HYPBU 7-carboxy-7-deazaguanine synthase; Xh	0	FALSE
	P22051_111_S33_metaspades_61_length_153633_cov_36_99	P22051_111_S33_metaspades_61_length_153633_cov_36	P22051_111_S33_metaspades_61_length_153633_cov_36	99	84786	85364	1	E																					0	FALSE
	P22051_111_S33_metaspades_61_length_153633_cov_36_100	P22051_111_S33_metaspades_61_length_153633_cov_36	P22051_111_S33_metaspades_61_length_153633_cov_36	100	85361	85813	1	D																Phosphoribosyl transferase domain [PF00156.30]		REFSEQ	Xu	REFSEQ putative xanthine-guanine phosphoribosyltransferase; Xu	0	FALSE
	P22051_111_S33_metaspades_61_length_153633_cov_36_101	P22051_111_S33_metaspades_61_length_153633_cov_36	P22051_111_S33_metaspades_61_length_153633_cov_36	101	85817	86269	1	C	K01737	6-pyruvoyltetrahydropterin/6-carboxytetrahydropterin synthase [EC:4.2.3.12 4.1.2.50]	YP_001210254.1	YP_001210254.1 BcepGomrgp34 [Burkholderia phage BcepGomr]	FALSE	0.574	160	7.907e-45								6-pyruvoyl tetrahydropterin synthase [PF01242.22]		sp|Q1RHI6|QUED_RICBR	Xh	sp|Q1RHI6|QUED_RICBR 6-carboxy-5,6,7,8-tetrahydropterin synthase; Xh	0	FALSE	MK
	P22051_111_S33_metaspades_61_length_153633_cov_36_102	P22051_111_S33_metaspades_61_length_153633_cov_36	P22051_111_S33_metaspades_61_length_153633_cov_36	102	86269	86952	1	C	K01495	GTP cyclohydrolase IA [EC:3.5.4.16]	YP_007673450.1	YP_007673450.1 GTP cyclohydrolase [Cellulophaga phage phiST]	FALSE	0.393	138	1.029e-35								GTP cyclohydrolase I [PF01227.25]		sp|A4J5D0|GCH1_DESRM	Xh	sp|A4J5D0|GCH1_DESRM GTP cyclohydrolase 1; Xh	0	FALSE	MK
	P22051_111_S33_metaspades_61_length_153633_cov_36_103	P22051_111_S33_metaspades_61_length_153633_cov_36	P22051_111_S33_metaspades_61_length_153633_cov_36	103	86954	87754	1	E			YP_010114477.1	YP_010114477.1 DNA guanine transglycosylase [Flavobacterium phage vB_FspM_immuto_2-6A]	FALSE	0.552	275	1.843e-82													0	FALSE
	P22051_111_S33_metaspades_61_length_153633_cov_36_104	P22051_111_S33_metaspades_61_length_153633_cov_36	P22051_111_S33_metaspades_61_length_153633_cov_36	104	87757	88260	1	D			YP_010114479.1	YP_010114479.1 phosphoribosylglycinamide formyltransferase [Flavobacterium phage vB_FspM_immuto_2-6A]	FALSE	0.365	106	8.67e-26								Formyl transferase [PF00551.22]		sp|Q5HH12|PUR3_STAAC	Xh	sp|Q5HH12|PUR3_STAAC Phosphoribosylglycinamide formyltransferase; Xh	0	FALSE	MK
	P22051_111_S33_metaspades_61_length_153633_cov_36_105	P22051_111_S33_metaspades_61_length_153633_cov_36	P22051_111_S33_metaspades_61_length_153633_cov_36	105	88257	88790	1	D			YP_007005138.1	YP_007005138.1 putative transcriptional regulator NadR [Campylobacter phage CP21]	FALSE	0.362	107	9.184e-26								AAA domain [PF13521.9]		sp|Q55928|NADM_SYNY3	Xh	sp|Q55928|NADM_SYNY3 Bifunctional NMN adenylyltransferase/Nudix hydrolase; Xh	0	FALSE
	P22051_111_S33_metaspades_61_length_153633_cov_36_106	P22051_111_S33_metaspades_61_length_153633_cov_36	P22051_111_S33_metaspades_61_length_153633_cov_36	106	88790	89740	1	C	K06879	7-cyano-7-deazaguanine reductase [EC:1.7.1.13]	YP_009595532.1	YP_009595532.1 hypothetical protein FDG98_gp219 [Pseudomonas phage pf16]	FALSE	0.539	321	2.19e-97								Nitrile reductase, 7-cyano-7-deazaguanine-reductase N-term [PF14819.9]; QueF-like protein [PF14489.9]		sp|A7MYB6|QUEF_VIBCB	Xh	sp|A7MYB6|QUEF_VIBCB NADPH-dependent 7-cyano-7-deazaguanine reductase; Xh	0	FALSE	MK
	P22051_111_S33_metaspades_61_length_153633_cov_36_107	P22051_111_S33_metaspades_61_length_153633_cov_36	P22051_111_S33_metaspades_61_length_153633_cov_36	107	89740	89898	1	E																					0	FALSE
	P22051_111_S33_metaspades_61_length_153633_cov_36_108	P22051_111_S33_metaspades_61_length_153633_cov_36	P22051_111_S33_metaspades_61_length_153633_cov_36	108	89898	90854	1	D																Taurine catabolism dioxygenase TauD, TfdA family [PF02668.19]					0	FALSE	MK
	P22051_111_S33_metaspades_61_length_153633_cov_36_109	P22051_111_S33_metaspades_61_length_153633_cov_36	P22051_111_S33_metaspades_61_length_153633_cov_36	109	90858	91097	1	E																					0	FALSE
	P22051_111_S33_metaspades_61_length_153633_cov_36_110	P22051_111_S33_metaspades_61_length_153633_cov_36	P22051_111_S33_metaspades_61_length_153633_cov_36	110	91084	91848	1	C	K06920	7-cyano-7-deazaguanine synthase [EC:6.3.4.20]	YP_009595531.1	YP_009595531.1 hypothetical protein FDG98_gp220 [Pseudomonas phage pf16]	FALSE	0.514	243	1.277e-71								Queuosine biosynthesis protein QueC [PF06508.16]; Asparagine synthase [PF00733.24]; NAD synthase [PF02540.20]		sp|Q1GEY7|QUEC_RUEST	Xh	sp|Q1GEY7|QUEC_RUEST 7-cyano-7-deazaguanine synthase; Xh	0	FALSE	MK
	P22051_111_S33_metaspades_61_length_153633_cov_36_111	P22051_111_S33_metaspades_61_length_153633_cov_36	P22051_111_S33_metaspades_61_length_153633_cov_36	111	91848	92483	1	E			YP_009595530.1	YP_009595530.1 hypothetical protein FDG98_gp221 [Pseudomonas phage pf16]	FALSE	0.413	151	1.359e-40										sp|Q7T6X6|GFAT_MIMIV	Xh	sp|Q7T6X6|GFAT_MIMIV Probable glutamine--fructose-6-phosphate aminotransferase [isomerizing]; Xh	0	FALSE
	P22051_111_S33_metaspades_61_length_153633_cov_36_112	P22051_111_S33_metaspades_61_length_153633_cov_36	P22051_111_S33_metaspades_61_length_153633_cov_36	112	92487	92984	1	D																dUTPase [PF00692.22]					0	FALSE
	P22051_111_S33_metaspades_61_length_153633_cov_36_113	P22051_111_S33_metaspades_61_length_153633_cov_36	P22051_111_S33_metaspades_61_length_153633_cov_36	113	92959	93435	1	E																					0	FALSE
	P22051_111_S33_metaspades_61_length_153633_cov_36_114	P22051_111_S33_metaspades_61_length_153633_cov_36	P22051_111_S33_metaspades_61_length_153633_cov_36	114	93435	94415	1	E			YP_009098901.1	YP_009098901.1 hypothetical protein OZ74_gp143 [Caulobacter phage Cr30]	FALSE	0.525	323	5.031e-98										REFSEQ	Xu	REFSEQ hypothetical protein; Xu	0	FALSE
	P22051_111_S33_metaspades_61_length_153633_cov_36_115	P22051_111_S33_metaspades_61_length_153633_cov_36	P22051_111_S33_metaspades_61_length_153633_cov_36	115	94431	95108	1	C	K18943	DNA polymerase processivity component	YP_007517980.1	YP_007517980.1 sliding clamp DNA polymerase accessory protein [Pelagibacter phage HTVC008M]	FALSE	0.45	183	2.148e-51								gp45 sliding clamp, C terminal [PF09116.13]		sp|P04525|CLAMP_BPT4	Xr	sp|P04525|CLAMP_BPT4 Sliding clamp; Xr	0	FALSE	V
	P22051_111_S33_metaspades_61_length_153633_cov_36_116	P22051_111_S33_metaspades_61_length_153633_cov_36	P22051_111_S33_metaspades_61_length_153633_cov_36	116	95110	95697	1	C	K24157	thioredoxin-dependent peroxiredoxin [EC:1.11.1.24]	YP_007518064.1	YP_007518064.1 peroxiredoxin [Pelagibacter phage HTVC008M]	FALSE	0.539	172	5.788e-48										sp|P44758|PRX5_HAEIN	Xh	sp|P44758|PRX5_HAEIN Hybrid peroxiredoxin hyPrx5; Xh	0	FALSE
	P22051_111_S33_metaspades_61_length_153633_cov_36_117	P22051_111_S33_metaspades_61_length_153633_cov_36	P22051_111_S33_metaspades_61_length_153633_cov_36	117	95732	96679	1	C	K18944	sliding clamp loader	YP_007517981.1	YP_007517981.1 sliding clamp loader [Pelagibacter phage HTVC008M]	TRUE	0.584	355	5.252e-109								DNA polymerase III, delta subunit [PF13177.9]; ATPase family associated with various cellular activities (AAA) [PF00004.32]; Holliday junction DNA helicase RuvB P-loop domain [PF05496.15]; Rad17 P-loop domain [PF03215.18]; AAA domain (dynein-related subfamily) [PF07728.17]; AAA domain [PF13173.9]; AAA domain [PF13401.9]		sp|O64301|LOADL_BPR69	Xr;Xh	sp|O64301|LOADL_BPR69 Sliding-clamp-loader large subunit; XhXr	0	FALSE	V
	P22051_111_S33_metaspades_61_length_153633_cov_36_118	P22051_111_S33_metaspades_61_length_153633_cov_36	P22051_111_S33_metaspades_61_length_153633_cov_36	118	96775	97185	1	D									MER0474067	M17	MER0474067 - PepB aminopeptidase (Ceratitis capitata) [M17.004]#M17#{peptidase unit: 74-403}~source XP_004532375~	FALSE	0.844	93	3.042e-21	NifU-like N terminal domain [PF01592.19]					0	FALSE	M
	P22051_111_S33_metaspades_61_length_153633_cov_36_119	P22051_111_S33_metaspades_61_length_153633_cov_36	P22051_111_S33_metaspades_61_length_153633_cov_36	119	97182	97340	1	E																		REFSEQ	Xu	REFSEQ hypothetical protein; Xu	0	FALSE
	P22051_111_S33_metaspades_61_length_153633_cov_36_120	P22051_111_S33_metaspades_61_length_153633_cov_36	P22051_111_S33_metaspades_61_length_153633_cov_36	120	97340	97711	1	D			YP_007517984.1	YP_007517984.1 clamp loader subunit [Pelagibacter phage HTVC008M]	FALSE	0.453	101	1.223e-24								Bacteriophage clamp loader A subunit [PF16790.8]		sp|P04527|LOADS_BPT4	Xr	sp|P04527|LOADS_BPT4 Sliding-clamp-loader small subunit; Xr	0	FALSE	V
	P22051_111_S33_metaspades_61_length_153633_cov_36_121	P22051_111_S33_metaspades_61_length_153633_cov_36	P22051_111_S33_metaspades_61_length_153633_cov_36	121	97714	98106	1	D			YP_009323106.1	YP_009323106.1 endoribonuclease translational repressor of early genes [Synechococcus phage S-CAM7]	FALSE	0.668	167	1.501e-47								Bacteriophage translational regulator [PF01818.20]		sp|P69626|REGA_BPT6	Xr	sp|P69626|REGA_BPT6 Translation repressor protein; Xr	0	FALSE	V
	P22051_111_S33_metaspades_61_length_153633_cov_36_122	P22051_111_S33_metaspades_61_length_153633_cov_36	P22051_111_S33_metaspades_61_length_153633_cov_36	122	98116	99774	1	D																Radical SAM superfamily [PF04055.24]; B12 binding domain [PF02310.22]					0	FALSE
	P22051_111_S33_metaspades_61_length_153633_cov_36_123	P22051_111_S33_metaspades_61_length_153633_cov_36	P22051_111_S33_metaspades_61_length_153633_cov_36	123	99860	100276	1	D			YP_009612375.1	YP_009612375.1 16 kDa heat shock protein A [Agrobacterium phage Atu_ph07]	FALSE	0.402	86	2.62e-19								Hsp20/alpha crystallin family [PF00011.24]; HSP20-like domain found in ArsA [PF17886.4]		sp|P70918|HSPB_BRADU	Xh	sp|P70918|HSPB_BRADU Small heat shock protein HspB; Xh	0	FALSE
	P22051_111_S33_metaspades_61_length_153633_cov_36_124	P22051_111_S33_metaspades_61_length_153633_cov_36	P22051_111_S33_metaspades_61_length_153633_cov_36	124	100263	100427	-1	E																					0	FALSE
	P22051_111_S33_metaspades_61_length_153633_cov_36_125	P22051_111_S33_metaspades_61_length_153633_cov_36	P22051_111_S33_metaspades_61_length_153633_cov_36	125	100454	100750	1	E																					0	FALSE
	P22051_111_S33_metaspades_61_length_153633_cov_36_126	P22051_111_S33_metaspades_61_length_153633_cov_36	P22051_111_S33_metaspades_61_length_153633_cov_36	126	100791	103283	1	C	K18942	T4 DNA polymerase [EC:2.7.7.7]	YP_009323110.1	YP_009323110.1 DNA polymerase [Synechococcus phage S-CAM7]	TRUE	0.503	805	2.713e-255								DNA polymerase family B [PF00136.24]; DNA polymerase family B, exonuclease domain [PF03104.22]		sp|Q38087|DPOL_BPR69	Xr;Xh	sp|Q38087|DPOL_BPR69 DNA-directed DNA polymerase; XhXr	0	FALSE	V
	P22051_111_S33_metaspades_61_length_153633_cov_36_127	P22051_111_S33_metaspades_61_length_153633_cov_36	P22051_111_S33_metaspades_61_length_153633_cov_36	127	103276	103548	1	E																					0	FALSE
	P22051_111_S33_metaspades_61_length_153633_cov_36_128	P22051_111_S33_metaspades_61_length_153633_cov_36	P22051_111_S33_metaspades_61_length_153633_cov_36	128	103554	104318	1	D																Putative 2OG-Fe(II) oxygenase [PF13759.9]		REFSEQ	Xu	REFSEQ hypothetical protein; Xu	0	FALSE	MK
	P22051_111_S33_metaspades_61_length_153633_cov_36_129	P22051_111_S33_metaspades_61_length_153633_cov_36	P22051_111_S33_metaspades_61_length_153633_cov_36	129	104302	105075	1	D																Putative 2OG-Fe(II) oxygenase [PF13759.9]		REFSEQ	Xu	REFSEQ hypothetical protein; Xu	0	FALSE	MK
	P22051_111_S33_metaspades_61_length_153633_cov_36_130	P22051_111_S33_metaspades_61_length_153633_cov_36	P22051_111_S33_metaspades_61_length_153633_cov_36	130	105129	106226	1	D			YP_007517990.1	YP_007517990.1 RecA-like protein [Pelagibacter phage HTVC008M]	TRUE	0.639	425	1.61e-132								recA bacterial DNA recombination protein [PF00154.24]; Rad51 [PF08423.14]		sp|P04529|UVSX_BPT4	Xr;Xh	sp|P04529|UVSX_BPT4 Recombination and repair protein; XhXr	0	FALSE	V
	P22051_111_S33_metaspades_61_length_153633_cov_36_131	P22051_111_S33_metaspades_61_length_153633_cov_36	P22051_111_S33_metaspades_61_length_153633_cov_36	131	106219	107586	1	C	K18947	DNA replication helicase [EC:3.6.4.-]	YP_009323113.1	YP_009323113.1 DNA primase/helicase [Synechococcus phage S-CAM7]	TRUE	0.601	507	3.004e-159								DnaB-like helicase C terminal domain [PF03796.18]		sp|P04530|HELIC_BPT4	Xr;Xh	sp|P04530|HELIC_BPT4 DnaB-like replicative helicase; XhXr	0	FALSE	V
	P22051_111_S33_metaspades_61_length_153633_cov_36_132	P22051_111_S33_metaspades_61_length_153633_cov_36	P22051_111_S33_metaspades_61_length_153633_cov_36	132	107640	108248	1	D			YP_009098835.1	YP_009098835.1 hypothetical protein OZ74_gp077 [Caulobacter phage Cr30]	FALSE	0.38	118	2.585e-29								Pyrimidine dimer DNA glycosylase [PF03013.17]		REFSEQ	Xu	REFSEQ hypothetical protein; Xu	0	FALSE
	P22051_111_S33_metaspades_61_length_153633_cov_36_133	P22051_111_S33_metaspades_61_length_153633_cov_36	P22051_111_S33_metaspades_61_length_153633_cov_36	133	108259	108819	1	D			YP_007517935.1	YP_007517935.1 2OG-Fe(II) oxygenase superfamily like protein [Pelagibacter phage HTVC008M]	FALSE	0.311	91	2.462e-20								2OG-Fe(II) oxygenase superfamily [PF13640.9]		REFSEQ	Xu	REFSEQ hypothetical protein; Xu	0	FALSE	MK
	P22051_111_S33_metaspades_61_length_153633_cov_36_134	P22051_111_S33_metaspades_61_length_153633_cov_36	P22051_111_S33_metaspades_61_length_153633_cov_36	134	108842	109285	1	C	K01493	dCMP deaminase [EC:3.5.4.12]	YP_010112034.1	YP_010112034.1 deoxycytidylate deaminase [crAssphage cr271_1]	FALSE	0.455	121	3.453e-31								Cytidine and deoxycytidylate deaminase zinc-binding region [PF00383.26]; MafB19-like deaminase [PF14437.9]					0	FALSE
	P22051_111_S33_metaspades_61_length_153633_cov_36_135	P22051_111_S33_metaspades_61_length_153633_cov_36	P22051_111_S33_metaspades_61_length_153633_cov_36	135	109346	109948	1	E																					0	FALSE
	P22051_111_S33_metaspades_61_length_153633_cov_36_136	P22051_111_S33_metaspades_61_length_153633_cov_36	P22051_111_S33_metaspades_61_length_153633_cov_36	136	109977	110978	1	E			YP_009323114.1	YP_009323114.1 hypothetical protein BOW86_gp181 [Synechococcus phage S-CAM7]	FALSE	0.286	96	2.29e-20										REFSEQ	Xu	REFSEQ hypothetical protein; Xu	0	FALSE
	P22051_111_S33_metaspades_61_length_153633_cov_36_137	P22051_111_S33_metaspades_61_length_153633_cov_36	P22051_111_S33_metaspades_61_length_153633_cov_36	137	110978	112216	1	D			YP_007517993.1	YP_007517993.1 hypothetical protein I899_gp127 [Pelagibacter phage HTVC008M]	FALSE	0.404	281	6.642e-82								Family of unknown function (DUF6267) [PF19782.2]		REFSEQ	Xu	REFSEQ hypothetical protein; Xu	0	FALSE
	P22051_111_S33_metaspades_61_length_153633_cov_36_138	P22051_111_S33_metaspades_61_length_153633_cov_36	P22051_111_S33_metaspades_61_length_153633_cov_36	138	112299	114281	1	E			YP_007517996.1	YP_007517996.1 hypothetical protein I899_gp130 [Pelagibacter phage HTVC008M]	FALSE	0.475	149	8.902e-36										sp|Q55928|NADM_SYNY3	Xh	sp|Q55928|NADM_SYNY3 Bifunctional NMN adenylyltransferase/Nudix hydrolase; Xh	0	FALSE
	P22051_111_S33_metaspades_61_length_153633_cov_36_139	P22051_111_S33_metaspades_61_length_153633_cov_36	P22051_111_S33_metaspades_61_length_153633_cov_36	139	114281	114418	1	E																					0	FALSE
	P22051_111_S33_metaspades_61_length_153633_cov_36_140	P22051_111_S33_metaspades_61_length_153633_cov_36	P22051_111_S33_metaspades_61_length_153633_cov_36	140	114415	115011	1	E			YP_007517997.1	YP_007517997.1 hypothetical protein I899_gp131 [Pelagibacter phage HTVC008M]	FALSE	0.567	92	1.941e-20													0	FALSE
	P22051_111_S33_metaspades_61_length_153633_cov_36_141	P22051_111_S33_metaspades_61_length_153633_cov_36	P22051_111_S33_metaspades_61_length_153633_cov_36	141	115025	115717	1	E																					0	FALSE
	P22051_111_S33_metaspades_61_length_153633_cov_36_142	P22051_111_S33_metaspades_61_length_153633_cov_36	P22051_111_S33_metaspades_61_length_153633_cov_36	142	115714	116544	1	E																					0	FALSE
	P22051_111_S33_metaspades_61_length_153633_cov_36_143	P22051_111_S33_metaspades_61_length_153633_cov_36	P22051_111_S33_metaspades_61_length_153633_cov_36	143	116534	117262	1	C	K00507	stearoyl-CoA desaturase (Delta-9 desaturase) [EC:1.14.19.1]														Fatty acid desaturase [PF00487.27]					0	FALSE	MK
	P22051_111_S33_metaspades_61_length_153633_cov_36_144	P22051_111_S33_metaspades_61_length_153633_cov_36	P22051_111_S33_metaspades_61_length_153633_cov_36	144	117237	117911	1	D																Aspartyl/Asparaginyl beta-hydroxylase [PF05118.18]					0	FALSE
	P22051_111_S33_metaspades_61_length_153633_cov_36_145	P22051_111_S33_metaspades_61_length_153633_cov_36	P22051_111_S33_metaspades_61_length_153633_cov_36	145	117942	118646	1	E																					0	FALSE
	P22051_111_S33_metaspades_61_length_153633_cov_36_146	P22051_111_S33_metaspades_61_length_153633_cov_36	P22051_111_S33_metaspades_61_length_153633_cov_36	146	118660	119931	1	E																					0	FALSE
	P22051_111_S33_metaspades_61_length_153633_cov_36_147	P22051_111_S33_metaspades_61_length_153633_cov_36	P22051_111_S33_metaspades_61_length_153633_cov_36	147	119963	120274	1	E																					0	FALSE
	P22051_111_S33_metaspades_61_length_153633_cov_36_148	P22051_111_S33_metaspades_61_length_153633_cov_36	P22051_111_S33_metaspades_61_length_153633_cov_36	148	120290	120670	1	E																					0	FALSE
	P22051_111_S33_metaspades_61_length_153633_cov_36_149	P22051_111_S33_metaspades_61_length_153633_cov_36	P22051_111_S33_metaspades_61_length_153633_cov_36	149	120711	121109	1	E			YP_009098819.1	YP_009098819.1 hypothetical protein OZ74_gp061 [Caulobacter phage Cr30]	FALSE	0.594	139	6.566e-38										REFSEQ	Xu	REFSEQ hypothetical protein; Xu	0	FALSE
	P22051_111_S33_metaspades_61_length_153633_cov_36_150	P22051_111_S33_metaspades_61_length_153633_cov_36	P22051_111_S33_metaspades_61_length_153633_cov_36	150	121102	121596	1	E			YP_007518007.1	YP_007518007.1 hypothetical protein I899_gp141 [Pelagibacter phage HTVC008M]	FALSE	0.435	91	1.587e-20										REFSEQ	Xu	REFSEQ hypothetical protein; Xu	0	FALSE
	P22051_111_S33_metaspades_61_length_153633_cov_36_151	P22051_111_S33_metaspades_61_length_153633_cov_36	P22051_111_S33_metaspades_61_length_153633_cov_36	151	121613	121972	1	E																					0	FALSE
	P22051_111_S33_metaspades_61_length_153633_cov_36_152	P22051_111_S33_metaspades_61_length_153633_cov_36	P22051_111_S33_metaspades_61_length_153633_cov_36	152	121926	122312	1	E																					0	FALSE
	P22051_111_S33_metaspades_61_length_153633_cov_36_153	P22051_111_S33_metaspades_61_length_153633_cov_36	P22051_111_S33_metaspades_61_length_153633_cov_36	153	122284	123060	1	D			YP_004061807.1	YP_004061807.1 hypothetical protein OlV1_175 [Ostreococcus lucimarinus virus 1]	FALSE	0.341	130	2.012e-32								Lipase (class 3) [PF01764.28]; Mbeg1-like [PF11187.11]					0	FALSE
	P22051_111_S33_metaspades_61_length_153633_cov_36_154	P22051_111_S33_metaspades_61_length_153633_cov_36	P22051_111_S33_metaspades_61_length_153633_cov_36	154	123156	123572	1	E																					0	FALSE
	P22051_111_S33_metaspades_61_length_153633_cov_36_155	P22051_111_S33_metaspades_61_length_153633_cov_36	P22051_111_S33_metaspades_61_length_153633_cov_36	155	123626	124651	1	C	K18948	DNA primase [EC:2.7.7.-]	YP_009323136.1	YP_009323136.1 DNA primase/helicase [Synechococcus phage S-CAM7]	FALSE	0.408	240	4.65e-69													0	FALSE
	P22051_111_S33_metaspades_61_length_153633_cov_36_156	P22051_111_S33_metaspades_61_length_153633_cov_36	P22051_111_S33_metaspades_61_length_153633_cov_36	156	124654	125313	1	C	K03465	thymidylate synthase (FAD) [EC:2.1.1.148]	YP_009855730.1	YP_009855730.1 thymidylate synthase [Alteromonas phage vB_AmeM_PT11-V22]	FALSE	0.508	190	1.108e-53								Thymidylate synthase complementing protein [PF02511.18]		sp|Q05259|THYX_BPML5	Xr;Xh	sp|Q05259|THYX_BPML5 Probable flavin-dependent thymidylate synthase; XhXr	0	FALSE	V
	P22051_111_S33_metaspades_61_length_153633_cov_36_157	P22051_111_S33_metaspades_61_length_153633_cov_36	P22051_111_S33_metaspades_61_length_153633_cov_36	157	125314	125751	1	C	K01174	micrococcal nuclease [EC:3.1.31.1]	YP_009664915.1	YP_009664915.1 hypothetical protein FK873_gp044 [Micromonas pusilla virus SP1]	FALSE	0.418	100	7.762e-24								Staphylococcal nuclease homologue [PF00565.20]					0	FALSE
	P22051_111_S33_metaspades_61_length_153633_cov_36_158	P22051_111_S33_metaspades_61_length_153633_cov_36	P22051_111_S33_metaspades_61_length_153633_cov_36	158	125735	125884	1	E																					0	FALSE
	P22051_111_S33_metaspades_61_length_153633_cov_36_159	P22051_111_S33_metaspades_61_length_153633_cov_36	P22051_111_S33_metaspades_61_length_153633_cov_36	159	125887	128172	1	C	K00525	ribonucleoside-diphosphate reductase alpha chain [EC:1.17.4.1]	YP_009833388.1	YP_009833388.1 diphosphate reductase subunit alpha [Cronobacter phage vB_CsaP_009]	TRUE	0.615	885	5.054e-284								Ribonucleotide reductase, barrel domain [PF02867.18]; Ribonucleotide reductase, all-alpha domain [PF00317.24]; ATP cone domain [PF03477.19]		sp|P00452|RIR1_ECOLI	Xr;Xh	sp|P00452|RIR1_ECOLI Ribonucleoside-diphosphate reductase 1 subunit alpha; XhXr	0	FALSE	VMKE
	P22051_111_S33_metaspades_61_length_153633_cov_36_160	P22051_111_S33_metaspades_61_length_153633_cov_36	P22051_111_S33_metaspades_61_length_153633_cov_36	160	128141	128962	1	D																Ribosomal protein L11 methyltransferase (PrmA) [PF06325.16]					0	FALSE
	P22051_111_S33_metaspades_61_length_153633_cov_36_161	P22051_111_S33_metaspades_61_length_153633_cov_36	P22051_111_S33_metaspades_61_length_153633_cov_36	161	128963	130039	1	C	K00526	ribonucleoside-diphosphate reductase beta chain [EC:1.17.4.1]	YP_009599798.1	YP_009599798.1 ribonucleotide-diphosphate reductase subunit beta [Serratia phage BF]	TRUE	0.622	457	1.413e-143								Ribonucleotide reductase, small chain [PF00268.24]		sp|P69924|RIR2_ECOLI	Xr;Xh	sp|P69924|RIR2_ECOLI Ribonucleoside-diphosphate reductase 1 subunit beta; XhXr	0	FALSE	VMKE
	P22051_111_S33_metaspades_61_length_153633_cov_36_162	P22051_111_S33_metaspades_61_length_153633_cov_36	P22051_111_S33_metaspades_61_length_153633_cov_36	162	130039	130239	1	E																					0	FALSE
	P22051_111_S33_metaspades_61_length_153633_cov_36_163	P22051_111_S33_metaspades_61_length_153633_cov_36	P22051_111_S33_metaspades_61_length_153633_cov_36	163	130199	130645	1	D			YP_009323142.1	YP_009323142.1 GIY-YIG_SF superfamily protein [Synechococcus phage S-CAM7]	FALSE	0.388	91	8.817e-21								Putative endonuclease segE, GIY-YIG domain [PF19835.2]		sp|P07072|TEV2_BPT4	Xh	sp|P07072|TEV2_BPT4 Intron-associated endonuclease 2; Xh	0	FALSE
	P22051_111_S33_metaspades_61_length_153633_cov_36_164	P22051_111_S33_metaspades_61_length_153633_cov_36	P22051_111_S33_metaspades_61_length_153633_cov_36	164	130638	131300	1	E																					0	FALSE
	P22051_111_S33_metaspades_61_length_153633_cov_36_165	P22051_111_S33_metaspades_61_length_153633_cov_36	P22051_111_S33_metaspades_61_length_153633_cov_36	165	131257	131982	1	E																					0	FALSE
	P22051_111_S33_metaspades_61_length_153633_cov_36_166	P22051_111_S33_metaspades_61_length_153633_cov_36	P22051_111_S33_metaspades_61_length_153633_cov_36	166	131986	132555	1	D									MER0089937	C26	MER0089937 - GMP synthase (Pyrobaculum calidifontis) [C26.957]#C26#{peptidase unit: 1-193}~source ABO09140~	FALSE	0.311	60	3.825e-09	Glutamine amidotransferase class-I [PF00117.31]; Peptidase C26 [PF07722.16]					0	FALSE	P
	P22051_111_S33_metaspades_61_length_153633_cov_36_167	P22051_111_S33_metaspades_61_length_153633_cov_36	P22051_111_S33_metaspades_61_length_153633_cov_36	167	132588	133250	1	D																AraC-like ligand binding domain [PF02311.22]; Cupin [PF00190.25]					0	FALSE
	P22051_111_S33_metaspades_61_length_153633_cov_36_168	P22051_111_S33_metaspades_61_length_153633_cov_36	P22051_111_S33_metaspades_61_length_153633_cov_36	168	133225	133896	1	E																					0	FALSE
	P22051_111_S33_metaspades_61_length_153633_cov_36_169	P22051_111_S33_metaspades_61_length_153633_cov_36	P22051_111_S33_metaspades_61_length_153633_cov_36	169	134038	134604	1	E			YP_009778114.1	YP_009778114.1 hypothetical protein HOQ60_gp13 [uncultured phage_MedDCM-OCT-S28-C10]	FALSE	0.346	72	1.037e-13													0	FALSE
	P22051_111_S33_metaspades_61_length_153633_cov_36_170	P22051_111_S33_metaspades_61_length_153633_cov_36	P22051_111_S33_metaspades_61_length_153633_cov_36	170	134567	135478	1	E																					0	FALSE
	P22051_111_S33_metaspades_61_length_153633_cov_36_171	P22051_111_S33_metaspades_61_length_153633_cov_36	P22051_111_S33_metaspades_61_length_153633_cov_36	171	135517	136029	1	E																					0	FALSE
	P22051_111_S33_metaspades_61_length_153633_cov_36_172	P22051_111_S33_metaspades_61_length_153633_cov_36	P22051_111_S33_metaspades_61_length_153633_cov_36	172	136058	136414	1	E																					0	FALSE
	P22051_111_S33_metaspades_61_length_153633_cov_36_173	P22051_111_S33_metaspades_61_length_153633_cov_36	P22051_111_S33_metaspades_61_length_153633_cov_36	173	136416	136868	1	E																					0	FALSE
	P22051_111_S33_metaspades_61_length_153633_cov_36_174	P22051_111_S33_metaspades_61_length_153633_cov_36	P22051_111_S33_metaspades_61_length_153633_cov_36	174	136869	137405	1	E																					0	FALSE
	P22051_111_S33_metaspades_61_length_153633_cov_36_175	P22051_111_S33_metaspades_61_length_153633_cov_36	P22051_111_S33_metaspades_61_length_153633_cov_36	175	137445	137975	1	D																Methyltransferase domain [PF13489.9]					0	FALSE
	P22051_111_S33_metaspades_61_length_153633_cov_36_176	P22051_111_S33_metaspades_61_length_153633_cov_36	P22051_111_S33_metaspades_61_length_153633_cov_36	176	137987	138220	1	E																					0	FALSE
	P22051_111_S33_metaspades_61_length_153633_cov_36_177	P22051_111_S33_metaspades_61_length_153633_cov_36	P22051_111_S33_metaspades_61_length_153633_cov_36	177	138217	138378	1	E																					0	FALSE
	P22051_111_S33_metaspades_61_length_153633_cov_36_178	P22051_111_S33_metaspades_61_length_153633_cov_36	P22051_111_S33_metaspades_61_length_153633_cov_36	178	138329	138721	1	E																					0	FALSE
	P22051_111_S33_metaspades_61_length_153633_cov_36_179	P22051_111_S33_metaspades_61_length_153633_cov_36	P22051_111_S33_metaspades_61_length_153633_cov_36	179	138738	139694	1	E																					0	FALSE
	P22051_111_S33_metaspades_61_length_153633_cov_36_180	P22051_111_S33_metaspades_61_length_153633_cov_36	P22051_111_S33_metaspades_61_length_153633_cov_36	180	139684	139956	1	D																Glutaredoxin [PF00462.27]					0	FALSE
	P22051_111_S33_metaspades_61_length_153633_cov_36_181	P22051_111_S33_metaspades_61_length_153633_cov_36	P22051_111_S33_metaspades_61_length_153633_cov_36	181	139960	140985	1	D			YP_009098767.1	YP_009098767.1 glycosyl transferase, family 2 [Caulobacter phage Cr30]	FALSE	0.45	251	7.373e-73								Glycosyl transferases group 1 [PF00534.23]; Glycosyl transferases group 1 [PF13692.9]	GT4 sucrose synthase (EC 2.4.1.13); sucrose-phosphate synthase (EC 2.4.1.14); alpha-glucosyltransferase (EC 2.4.1.52); lipopolysaccharide N-acetylglucosaminyltransferase (EC 2.4.1.56); phosphatidylinositol alpha-mannosyltransferase (EC 2.4.1.57); GDP-Man: Man1GlcNAc2-PP-dolichol alpha-1,3-mannosyltransferase (EC 2.4.1.132); GDP-Man: Man3GlcNAc2-PP-dolichol/Man4GlcNAc2-PP-dolichol alpha-1,2-mannosyltransferase (EC 2.4.1.131); digalactosyldiacylglycerol synthase (EC 2.4.1.141); 1,2-diacylglycerol 3-glucosyltransferase (EC 2.4.1.157); diglucosyl diacylglycerol synthase (EC 2.4.1.208); trehalose phosphorylase (EC 2.4.1.231); NDP-Glc: alpha-glucose alpha-glucosyltransferase / alpha,alpha-trehalose synthase (EC 2.4.1.245); GDP-Man: Man2GlcNAc2-PP-dolichol alpha-1,6-mannosyltransferase (EC 2.4.1.257); UDP-GlcNAc: 2-deoxystreptamine alpha-N-acetylglucosaminyltransferase (EC 2.4.1.283); UDP-GlcNAc: ribostamycin alpha-N-acetylglucosaminyltransferase (EC 2.4.1.285); UDP-Gal alpha-galactosyltransferase (EC 2.4.1.-); UDP-Xyl alpha-xylosyltransferase (EC 2.4.2.-); UDP-GlcA alpha-glucuronyltransferase (EC 2.4.1.-); UDP-Glc alpha-glucosyltransferase (EC 2.4.1.-); UDP-GalNAc: GalNAc-PP-Und alpha-1,3-N-acetylgalactosaminyltransferase (EC 2.4.1.306); UDP-GalNAc: N,N'-diacetylbacillosaminyl-PP-Und alpha-1,3-N-acetylgalactosaminyltransferase (EC 2.4.1.290); ADP-dependent alpha-maltose-1-phosphate synthase (2.4.1.342) [GT4]	REFSEQ	Xu	REFSEQ glycosyltransferase; Xu	0	FALSE	MK
	P22051_111_S33_metaspades_61_length_153633_cov_36_182	P22051_111_S33_metaspades_61_length_153633_cov_36	P22051_111_S33_metaspades_61_length_153633_cov_36	182	140942	141469	1	E																					0	FALSE
	P22051_111_S33_metaspades_61_length_153633_cov_36_183	P22051_111_S33_metaspades_61_length_153633_cov_36	P22051_111_S33_metaspades_61_length_153633_cov_36	183	141474	141818	1	E																					0	FALSE
	P22051_111_S33_metaspades_61_length_153633_cov_36_184	P22051_111_S33_metaspades_61_length_153633_cov_36	P22051_111_S33_metaspades_61_length_153633_cov_36	184	141874	142749	1	C	K18950	ribonuclease H [EC:3.1.26.4]	YP_007518047.1	YP_007518047.1 RNaseH [Pelagibacter phage HTVC008M]	FALSE	0.443	235	3.006e-68								T4 RNase H, C terminal [PF09293.13]; 5'-3' exonuclease, N-terminal resolvase-like domain [PF02739.19]		sp|P13319|RNH_BPT4	Xr	sp|P13319|RNH_BPT4 Ribonuclease H; Xr	0	FALSE	V
	P22051_111_S33_metaspades_61_length_153633_cov_36_185	P22051_111_S33_metaspades_61_length_153633_cov_36	P22051_111_S33_metaspades_61_length_153633_cov_36	185	142752	143258	1	D																Family of unknown function (DUF6433) [PF20025.2]		REFSEQ	Xu	REFSEQ hypothetical protein; Xu	0	FALSE
	P22051_111_S33_metaspades_61_length_153633_cov_36_186	P22051_111_S33_metaspades_61_length_153633_cov_36	P22051_111_S33_metaspades_61_length_153633_cov_36	186	143251	144045	1	E																					0	FALSE
	P22051_111_S33_metaspades_61_length_153633_cov_36_187	P22051_111_S33_metaspades_61_length_153633_cov_36	P22051_111_S33_metaspades_61_length_153633_cov_36	187	144042	144827	1	D			YP_003969874.1	YP_003969874.1 putative UDP-glucose 6-dehydrogenase [Cafeteria roenbergensis virus BV-PW1]	FALSE	0.23	70	1.728e-12								UDP-glucose/GDP-mannose dehydrogenase family, central domain [PF00984.22]; UDP-glucose/GDP-mannose dehydrogenase family, NAD binding domain [PF03721.17]		sp|O32271|TUAD_BACSU	Xh	sp|O32271|TUAD_BACSU UDP-glucose 6-dehydrogenase TuaD; Xh	0	FALSE	MK
	P22051_111_S33_metaspades_61_length_153633_cov_36_188	P22051_111_S33_metaspades_61_length_153633_cov_36	P22051_111_S33_metaspades_61_length_153633_cov_36	188	144824	145432	1	D			YP_009611975.1	YP_009611975.1 hypothetical protein FDI40_gp310 [Agrobacterium phage Atu_ph07]	FALSE	0.279	82	6.862e-17								5' nucleotidase, deoxy (Pyrimidine), cytosolic type C protein (NT5C) [PF06941.15]		sp|P32275|Y12F_BPT4	Xu	sp|P32275|Y12F_BPT4 Uncharacterized 32.4 kDa protein in Gp30-rIII intergenic region; Xu	0	FALSE
	P22051_111_S33_metaspades_61_length_153633_cov_36_189	P22051_111_S33_metaspades_61_length_153633_cov_36	P22051_111_S33_metaspades_61_length_153633_cov_36	189	145542	145889	1	E			YP_007518056.1	YP_007518056.1 hypothetical protein I899_gp190 [Pelagibacter phage HTVC008M]	FALSE	0.386	68	2.112e-13										REFSEQ	Xu	REFSEQ hypothetical protein; Xu	0	FALSE
	P22051_111_S33_metaspades_61_length_153633_cov_36_190	P22051_111_S33_metaspades_61_length_153633_cov_36	P22051_111_S33_metaspades_61_length_153633_cov_36	190	145908	146777	1	D			YP_007518057.1	YP_007518057.1 PhoH [Pelagibacter phage HTVC008M]	FALSE	0.512	202	1.003e-56								PhoH-like protein [PF02562.19]		sp|O07635|YLAK_BACSU	Xh	sp|O07635|YLAK_BACSU Uncharacterized protein YlaK; Xh	0	FALSE	MK
	P22051_111_S33_metaspades_61_length_153633_cov_36_191	P22051_111_S33_metaspades_61_length_153633_cov_36	P22051_111_S33_metaspades_61_length_153633_cov_36	191	146869	147336	1	D			YP_007518059.1	YP_007518059.1 exonuclease [Pelagibacter phage HTVC008M]	FALSE	0.373	96	1.413e-22								PD-(D/E)XK nuclease superfamily [PF12705.10]					0	FALSE
	P22051_111_S33_metaspades_61_length_153633_cov_36_192	P22051_111_S33_metaspades_61_length_153633_cov_36	P22051_111_S33_metaspades_61_length_153633_cov_36	192	147278	147532	1	E																					0	FALSE
	P22051_111_S33_metaspades_61_length_153633_cov_36_193	P22051_111_S33_metaspades_61_length_153633_cov_36	P22051_111_S33_metaspades_61_length_153633_cov_36	193	147779	148870	1	D																Beta-ketoacyl synthase, C-terminal domain [PF02801.25]; Beta-ketoacyl synthase, N-terminal domain [PF00109.29]					0	FALSE	MKF
	P22051_111_S33_metaspades_61_length_153633_cov_36_194	P22051_111_S33_metaspades_61_length_153633_cov_36	P22051_111_S33_metaspades_61_length_153633_cov_36	194	148867	149319	1	E																		REFSEQ	Xu	REFSEQ hypothetical protein; Xu	0	FALSE	F
	P22051_111_S33_metaspades_61_length_153633_cov_36_195	P22051_111_S33_metaspades_61_length_153633_cov_36	P22051_111_S33_metaspades_61_length_153633_cov_36	195	149294	149776	1	C	K01449	N-acetylmuramoyl-L-alanine amidase [EC:3.5.1.28]	YP_009812229.1	YP_009812229.1 cell wall hydrolase [Salmonella phage Sw2]	FALSE	0.355	89	6.586e-20								Cell Wall Hydrolase [PF07486.15]					0	FALSE	F
	P22051_111_S33_metaspades_61_length_153633_cov_36_196	P22051_111_S33_metaspades_61_length_153633_cov_36	P22051_111_S33_metaspades_61_length_153633_cov_36	196	149779	150045	1	D																Ribosomal protein S21 [PF01165.23]		sp|A4THT0|RS21_YERPP	Xr	sp|A4THT0|RS21_YERPP 30S ribosomal protein S21; Xr	0	FALSE	VF
	P22051_111_S33_metaspades_61_length_153633_cov_36_197	P22051_111_S33_metaspades_61_length_153633_cov_36	P22051_111_S33_metaspades_61_length_153633_cov_36	197	150114	150422	1	E																					0	FALSE	F
	P22051_111_S33_metaspades_61_length_153633_cov_36_198	P22051_111_S33_metaspades_61_length_153633_cov_36	P22051_111_S33_metaspades_61_length_153633_cov_36	198	150419	150619	1	E			YP_009596117.1	YP_009596117.1 hypothetical protein FDH01_gp176 [Acinetobacter phage vB_AbaM_ME3]	FALSE	0.545	62	2.933e-12										REFSEQ	Xu	REFSEQ hypothetical protein; Xu	0	FALSE	F
	P22051_111_S33_metaspades_61_length_153633_cov_36_199	P22051_111_S33_metaspades_61_length_153633_cov_36	P22051_111_S33_metaspades_61_length_153633_cov_36	199	150616	150819	1	E																					0	FALSE	F
	P22051_111_S33_metaspades_61_length_153633_cov_36_200	P22051_111_S33_metaspades_61_length_153633_cov_36	P22051_111_S33_metaspades_61_length_153633_cov_36	200	150819	151016	1	E																					0	FALSE	F
	P22051_111_S33_metaspades_61_length_153633_cov_36_201	P22051_111_S33_metaspades_61_length_153633_cov_36	P22051_111_S33_metaspades_61_length_153633_cov_36	201	151082	151327	1	E																					0	FALSE	F
	P22051_111_S33_metaspades_61_length_153633_cov_36_202	P22051_111_S33_metaspades_61_length_153633_cov_36	P22051_111_S33_metaspades_61_length_153633_cov_36	202	151324	151527	1	E																					0	FALSE	F
	P22051_111_S33_metaspades_61_length_153633_cov_36_203	P22051_111_S33_metaspades_61_length_153633_cov_36	P22051_111_S33_metaspades_61_length_153633_cov_36	203	151524	151688	1	E																					0	FALSE	F
	P22051_111_S33_metaspades_61_length_153633_cov_36_204	P22051_111_S33_metaspades_61_length_153633_cov_36	P22051_111_S33_metaspades_61_length_153633_cov_36	204	151690	151917	1	E																					0	FALSE	F
	P22051_111_S33_metaspades_61_length_153633_cov_36_205	P22051_111_S33_metaspades_61_length_153633_cov_36	P22051_111_S33_metaspades_61_length_153633_cov_36	205	151889	152068	1	E																					0	FALSE	F
	P22051_111_S33_metaspades_61_length_153633_cov_36_206	P22051_111_S33_metaspades_61_length_153633_cov_36	P22051_111_S33_metaspades_61_length_153633_cov_36	206	152093	152302	1	E																					0	FALSE	F
	P22051_111_S33_metaspades_61_length_153633_cov_36_207	P22051_111_S33_metaspades_61_length_153633_cov_36	P22051_111_S33_metaspades_61_length_153633_cov_36	207	152302	152508	1	E																					0	FALSE	F
	P22051_111_S33_metaspades_61_length_153633_cov_36_208	P22051_111_S33_metaspades_61_length_153633_cov_36	P22051_111_S33_metaspades_61_length_153633_cov_36	208	152665	152949	1	E																					0	FALSE	F
	P22051_111_S33_metaspades_61_length_153633_cov_36_209	P22051_111_S33_metaspades_61_length_153633_cov_36	P22051_111_S33_metaspades_61_length_153633_cov_36	209	153012	153293	1	E																					0	FALSE	F
	P22051_111_S33_metaspades_61_length_153633_cov_36_210	P22051_111_S33_metaspades_61_length_153633_cov_36	P22051_111_S33_metaspades_61_length_153633_cov_36	210	153280	153486	1	E																					0	FALSE	F
	P22051_111_S33_metaviralspades_1_length_133013_cov_85_899229_cutoff_42_type_circular_1	P22051_111_S33_metaviralspades_1_length_133013_cov_85_899229_cutoff_42_type_circular	P22051_111_S33_metaviralspades_1_length_133013_cov_85_899229_cutoff_42_type_circular	1	2	697	-1	E																					0	FALSE	F
	P22051_111_S33_metaviralspades_1_length_133013_cov_85_899229_cutoff_42_type_circular_2	P22051_111_S33_metaviralspades_1_length_133013_cov_85_899229_cutoff_42_type_circular	P22051_111_S33_metaviralspades_1_length_133013_cov_85_899229_cutoff_42_type_circular	2	699	1865	-1	D			YP_007517996.1	YP_007517996.1 hypothetical protein I899_gp130 [Pelagibacter phage HTVC008M]	FALSE	0.244	184	4.159e-49								Family of unknown function (DUF5824) [PF19141.3]; Cytidylyltransferase-like [PF01467.29]		sp|Q55928|NADM_SYNY3	Xh	sp|Q55928|NADM_SYNY3 Bifunctional NMN adenylyltransferase/Nudix hydrolase; Xh	0	FALSE	MKF
	P22051_111_S33_metaviralspades_1_length_133013_cov_85_899229_cutoff_42_type_circular_3	P22051_111_S33_metaviralspades_1_length_133013_cov_85_899229_cutoff_42_type_circular	P22051_111_S33_metaviralspades_1_length_133013_cov_85_899229_cutoff_42_type_circular	3	1872	2345	-1	E																					0	FALSE	F
	P22051_111_S33_metaviralspades_1_length_133013_cov_85_899229_cutoff_42_type_circular_4	P22051_111_S33_metaviralspades_1_length_133013_cov_85_899229_cutoff_42_type_circular	P22051_111_S33_metaviralspades_1_length_133013_cov_85_899229_cutoff_42_type_circular	4	2345	3595	-1	D			YP_007517993.1	YP_007517993.1 hypothetical protein I899_gp127 [Pelagibacter phage HTVC008M]	FALSE	0.38	258	7.247e-74								Family of unknown function (DUF6267) [PF19782.2]		REFSEQ	Xu	REFSEQ hypothetical protein; Xu	0	FALSE	F
	P22051_111_S33_metaviralspades_1_length_133013_cov_85_899229_cutoff_42_type_circular_5	P22051_111_S33_metaviralspades_1_length_133013_cov_85_899229_cutoff_42_type_circular	P22051_111_S33_metaviralspades_1_length_133013_cov_85_899229_cutoff_42_type_circular	5	3596	4960	-1	E																		REFSEQ	Xu	REFSEQ hypothetical protein; Xu	0	FALSE	F
	P22051_111_S33_metaviralspades_1_length_133013_cov_85_899229_cutoff_42_type_circular_6	P22051_111_S33_metaviralspades_1_length_133013_cov_85_899229_cutoff_42_type_circular	P22051_111_S33_metaviralspades_1_length_133013_cov_85_899229_cutoff_42_type_circular	6	5026	5463	-1	E																		REFSEQ	Xu	REFSEQ hypothetical protein; Xu	0	FALSE
	P22051_111_S33_metaviralspades_1_length_133013_cov_85_899229_cutoff_42_type_circular_7	P22051_111_S33_metaviralspades_1_length_133013_cov_85_899229_cutoff_42_type_circular	P22051_111_S33_metaviralspades_1_length_133013_cov_85_899229_cutoff_42_type_circular	7	5589	6017	-1	C	K01174	micrococcal nuclease [EC:3.1.31.1]	YP_009664915.1	YP_009664915.1 hypothetical protein FK873_gp044 [Micromonas pusilla virus SP1]	FALSE	0.467	123	7.933e-32								Staphylococcal nuclease homologue [PF00565.20]					0	FALSE
	P22051_111_S33_metaviralspades_1_length_133013_cov_85_899229_cutoff_42_type_circular_8	P22051_111_S33_metaviralspades_1_length_133013_cov_85_899229_cutoff_42_type_circular	P22051_111_S33_metaviralspades_1_length_133013_cov_85_899229_cutoff_42_type_circular	8	6019	6213	-1	E																					0	FALSE
	P22051_111_S33_metaviralspades_1_length_133013_cov_85_899229_cutoff_42_type_circular_9	P22051_111_S33_metaviralspades_1_length_133013_cov_85_899229_cutoff_42_type_circular	P22051_111_S33_metaviralspades_1_length_133013_cov_85_899229_cutoff_42_type_circular	9	6241	7479	-1	D																Copper type II ascorbate-dependent monooxygenase, C-terminal domain [PF03712.18]					1	FALSE
	P22051_111_S33_metaviralspades_1_length_133013_cov_85_899229_cutoff_42_type_circular_10	P22051_111_S33_metaviralspades_1_length_133013_cov_85_899229_cutoff_42_type_circular	P22051_111_S33_metaviralspades_1_length_133013_cov_85_899229_cutoff_42_type_circular	10	7472	8770	-1	E																					1	FALSE
	P22051_111_S33_metaviralspades_1_length_133013_cov_85_899229_cutoff_42_type_circular_11	P22051_111_S33_metaviralspades_1_length_133013_cov_85_899229_cutoff_42_type_circular	P22051_111_S33_metaviralspades_1_length_133013_cov_85_899229_cutoff_42_type_circular	11	8829	9299	-1	E																					0	FALSE
	P22051_111_S33_metaviralspades_1_length_133013_cov_85_899229_cutoff_42_type_circular_12	P22051_111_S33_metaviralspades_1_length_133013_cov_85_899229_cutoff_42_type_circular	P22051_111_S33_metaviralspades_1_length_133013_cov_85_899229_cutoff_42_type_circular	12	9689	10453	-1	E			YP_010114495.1	YP_010114495.1 hypothetical protein KNV73_gp188 [Flavobacterium phage vB_FspM_immuto_2-6A]	FALSE	0.444	212	7.611e-61													0	FALSE
	P22051_111_S33_metaviralspades_1_length_133013_cov_85_899229_cutoff_42_type_circular_13	P22051_111_S33_metaviralspades_1_length_133013_cov_85_899229_cutoff_42_type_circular	P22051_111_S33_metaviralspades_1_length_133013_cov_85_899229_cutoff_42_type_circular	13	10471	11127	-1	D																Class II Aldolase and Adducin N-terminal domain [PF00596.24]					0	FALSE	MK
	P22051_111_S33_metaviralspades_1_length_133013_cov_85_899229_cutoff_42_type_circular_14	P22051_111_S33_metaviralspades_1_length_133013_cov_85_899229_cutoff_42_type_circular	P22051_111_S33_metaviralspades_1_length_133013_cov_85_899229_cutoff_42_type_circular	14	11127	11456	-1	E			YP_009283595.1	YP_009283595.1 putative NAD-dependent DNA ligase [Erwinia phage vB_EamM_Phobos]	FALSE	0.532	76	2.184e-16										REFSEQ	Xu	REFSEQ hypothetical protein; Xu	0	FALSE
	P22051_111_S33_metaviralspades_1_length_133013_cov_85_899229_cutoff_42_type_circular_15	P22051_111_S33_metaviralspades_1_length_133013_cov_85_899229_cutoff_42_type_circular	P22051_111_S33_metaviralspades_1_length_133013_cov_85_899229_cutoff_42_type_circular	15	11609	12754	-1	C	K00600	glycine hydroxymethyltransferase [EC:2.1.2.1]	YP_238737.1	YP_238737.1 hypothetical protein PHG31p8 [Aeromonas virus 31]	TRUE	0.505	364	4.337e-111								Serine hydroxymethyltransferase [PF00464.22]		sp|A6Q478|GLYA_NITSB	Xh	sp|A6Q478|GLYA_NITSB Serine hydroxymethyltransferase; Xh	0	FALSE	MK
	P22051_111_S33_metaviralspades_1_length_133013_cov_85_899229_cutoff_42_type_circular_16	P22051_111_S33_metaviralspades_1_length_133013_cov_85_899229_cutoff_42_type_circular	P22051_111_S33_metaviralspades_1_length_133013_cov_85_899229_cutoff_42_type_circular	16	12751	13002	-1	E																					0	FALSE
	P22051_111_S33_metaviralspades_1_length_133013_cov_85_899229_cutoff_42_type_circular_17	P22051_111_S33_metaviralspades_1_length_133013_cov_85_899229_cutoff_42_type_circular	P22051_111_S33_metaviralspades_1_length_133013_cov_85_899229_cutoff_42_type_circular	17	13089	13268	-1	E																					0	FALSE
	P22051_111_S33_metaviralspades_1_length_133013_cov_85_899229_cutoff_42_type_circular_18	P22051_111_S33_metaviralspades_1_length_133013_cov_85_899229_cutoff_42_type_circular	P22051_111_S33_metaviralspades_1_length_133013_cov_85_899229_cutoff_42_type_circular	18	13268	13561	-1	E																					0	FALSE
	P22051_111_S33_metaviralspades_1_length_133013_cov_85_899229_cutoff_42_type_circular_19	P22051_111_S33_metaviralspades_1_length_133013_cov_85_899229_cutoff_42_type_circular	P22051_111_S33_metaviralspades_1_length_133013_cov_85_899229_cutoff_42_type_circular	19	13561	13761	-1	E																					0	FALSE
	P22051_111_S33_metaviralspades_1_length_133013_cov_85_899229_cutoff_42_type_circular_20	P22051_111_S33_metaviralspades_1_length_133013_cov_85_899229_cutoff_42_type_circular	P22051_111_S33_metaviralspades_1_length_133013_cov_85_899229_cutoff_42_type_circular	20	13761	13928	-1	E																					0	FALSE
	P22051_111_S33_metaviralspades_1_length_133013_cov_85_899229_cutoff_42_type_circular_21	P22051_111_S33_metaviralspades_1_length_133013_cov_85_899229_cutoff_42_type_circular	P22051_111_S33_metaviralspades_1_length_133013_cov_85_899229_cutoff_42_type_circular	21	13940	14275	-1	E																					0	FALSE
	P22051_111_S33_metaviralspades_1_length_133013_cov_85_899229_cutoff_42_type_circular_22	P22051_111_S33_metaviralspades_1_length_133013_cov_85_899229_cutoff_42_type_circular	P22051_111_S33_metaviralspades_1_length_133013_cov_85_899229_cutoff_42_type_circular	22	14466	14858	-1	E																					0	FALSE
	P22051_111_S33_metaviralspades_1_length_133013_cov_85_899229_cutoff_42_type_circular_23	P22051_111_S33_metaviralspades_1_length_133013_cov_85_899229_cutoff_42_type_circular	P22051_111_S33_metaviralspades_1_length_133013_cov_85_899229_cutoff_42_type_circular	23	14840	15520	-1	C	K03465	thymidylate synthase (FAD) [EC:2.1.1.148]	YP_009855730.1	YP_009855730.1 thymidylate synthase [Alteromonas phage vB_AmeM_PT11-V22]	FALSE	0.524	213	1.302e-61								Thymidylate synthase complementing protein [PF02511.18]					0	FALSE
	P22051_111_S33_metaviralspades_1_length_133013_cov_85_899229_cutoff_42_type_circular_24	P22051_111_S33_metaviralspades_1_length_133013_cov_85_899229_cutoff_42_type_circular	P22051_111_S33_metaviralspades_1_length_133013_cov_85_899229_cutoff_42_type_circular	24	15522	16895	-1	C	K18947	DNA replication helicase [EC:3.6.4.-]	YP_007517991.1	YP_007517991.1 DNA primase-helicase [Pelagibacter phage HTVC008M]	TRUE	0.646	561	1.242e-177								DnaB-like helicase C terminal domain [PF03796.18]; AAA domain [PF13481.9]; KaiC [PF06745.16]		sp|P04530|HELIC_BPT4	Xr;Xh	sp|P04530|HELIC_BPT4 DnaB-like replicative helicase; XhXr	0	FALSE	V
	P22051_111_S33_metaviralspades_1_length_133013_cov_85_899229_cutoff_42_type_circular_25	P22051_111_S33_metaviralspades_1_length_133013_cov_85_899229_cutoff_42_type_circular	P22051_111_S33_metaviralspades_1_length_133013_cov_85_899229_cutoff_42_type_circular	25	16895	17209	-1	E																					0	FALSE
	P22051_111_S33_metaviralspades_1_length_133013_cov_85_899229_cutoff_42_type_circular_26	P22051_111_S33_metaviralspades_1_length_133013_cov_85_899229_cutoff_42_type_circular	P22051_111_S33_metaviralspades_1_length_133013_cov_85_899229_cutoff_42_type_circular	26	17202	18272	-1	D			YP_009609717.1	YP_009609717.1 recombination protein [Acidovorax phage ACP17]	TRUE	0.598	413	1.366e-128								recA bacterial DNA recombination protein [PF00154.24]		sp|P04529|UVSX_BPT4	Xr;Xh	sp|P04529|UVSX_BPT4 Recombination and repair protein; XhXr	0	FALSE	V
	P22051_111_S33_metaviralspades_1_length_133013_cov_85_899229_cutoff_42_type_circular_27	P22051_111_S33_metaviralspades_1_length_133013_cov_85_899229_cutoff_42_type_circular	P22051_111_S33_metaviralspades_1_length_133013_cov_85_899229_cutoff_42_type_circular	27	18308	19351	-1	E																					0	FALSE
	P22051_111_S33_metaviralspades_1_length_133013_cov_85_899229_cutoff_42_type_circular_28	P22051_111_S33_metaviralspades_1_length_133013_cov_85_899229_cutoff_42_type_circular	P22051_111_S33_metaviralspades_1_length_133013_cov_85_899229_cutoff_42_type_circular	28	19351	20292	-1	E			NP_932588.1	NP_932588.1 hypothetical protein ST44RRORF233c [Aeromonas virus 44RR2]	FALSE	0.285	143	3.909e-36										REFSEQ	Xu	REFSEQ hypothetical protein; Xu	0	FALSE
	P22051_111_S33_metaviralspades_1_length_133013_cov_85_899229_cutoff_42_type_circular_29	P22051_111_S33_metaviralspades_1_length_133013_cov_85_899229_cutoff_42_type_circular	P22051_111_S33_metaviralspades_1_length_133013_cov_85_899229_cutoff_42_type_circular	29	20289	21194	-1	E																					0	FALSE
	P22051_111_S33_metaviralspades_1_length_133013_cov_85_899229_cutoff_42_type_circular_30	P22051_111_S33_metaviralspades_1_length_133013_cov_85_899229_cutoff_42_type_circular	P22051_111_S33_metaviralspades_1_length_133013_cov_85_899229_cutoff_42_type_circular	30	21196	21633	-1	C	K01493	dCMP deaminase [EC:3.5.4.12]	YP_009196309.1	YP_009196309.1 putative dCMP deaminase [Pseudomonas phage PaMx11]	FALSE	0.52	139	1.591e-37								Cytidine and deoxycytidylate deaminase zinc-binding region [PF00383.26]; MafB19-like deaminase [PF14437.9]					0	FALSE
	P22051_111_S33_metaviralspades_1_length_133013_cov_85_899229_cutoff_42_type_circular_31	P22051_111_S33_metaviralspades_1_length_133013_cov_85_899229_cutoff_42_type_circular	P22051_111_S33_metaviralspades_1_length_133013_cov_85_899229_cutoff_42_type_circular	31	21636	22373	-1	E			YP_009037238.1	YP_009037238.1 hypothetical protein GJ22_gp104 [Nitrincola phage 1M3-16]	FALSE	0.341	136	9.123e-35										REFSEQ	Xu	REFSEQ hypothetical protein; Xu	0	FALSE
	P22051_111_S33_metaviralspades_1_length_133013_cov_85_899229_cutoff_42_type_circular_32	P22051_111_S33_metaviralspades_1_length_133013_cov_85_899229_cutoff_42_type_circular	P22051_111_S33_metaviralspades_1_length_133013_cov_85_899229_cutoff_42_type_circular	32	22375	23058	-1	D			YP_009217483.1	YP_009217483.1 deoxycytidylate 5-hydroxymethyltransferase [Stenotrophomonas phage IME13]	FALSE	0.542	230	1.326e-67								Thymidylate synthase [PF00303.22]					0	FALSE
	P22051_111_S33_metaviralspades_1_length_133013_cov_85_899229_cutoff_42_type_circular_33	P22051_111_S33_metaviralspades_1_length_133013_cov_85_899229_cutoff_42_type_circular	P22051_111_S33_metaviralspades_1_length_133013_cov_85_899229_cutoff_42_type_circular	33	23124	23405	-1	E																					0	FALSE
	P22051_111_S33_metaviralspades_1_length_133013_cov_85_899229_cutoff_42_type_circular_34	P22051_111_S33_metaviralspades_1_length_133013_cov_85_899229_cutoff_42_type_circular	P22051_111_S33_metaviralspades_1_length_133013_cov_85_899229_cutoff_42_type_circular	34	23574	23681	-1	E																					0	FALSE
	P22051_111_S33_metaviralspades_1_length_133013_cov_85_899229_cutoff_42_type_circular_35	P22051_111_S33_metaviralspades_1_length_133013_cov_85_899229_cutoff_42_type_circular	P22051_111_S33_metaviralspades_1_length_133013_cov_85_899229_cutoff_42_type_circular	35	23776	24003	-1	E																					0	FALSE
	P22051_111_S33_metaviralspades_1_length_133013_cov_85_899229_cutoff_42_type_circular_36	P22051_111_S33_metaviralspades_1_length_133013_cov_85_899229_cutoff_42_type_circular	P22051_111_S33_metaviralspades_1_length_133013_cov_85_899229_cutoff_42_type_circular	36	24000	24317	-1	D			YP_010052758.1	YP_010052758.1 hypothetical protein KE333_gp09 [Ralstonia phage Bakoly]	FALSE	0.446	84	4.526e-19								dATP/dGTP diphosphohydrolase, N-terminal [PF18909.3]		REFSEQ	Xu	REFSEQ hypothetical protein; Xu	0	FALSE
	P22051_111_S33_metaviralspades_1_length_133013_cov_85_899229_cutoff_42_type_circular_37	P22051_111_S33_metaviralspades_1_length_133013_cov_85_899229_cutoff_42_type_circular	P22051_111_S33_metaviralspades_1_length_133013_cov_85_899229_cutoff_42_type_circular	37	24351	24785	-1	E																					0	FALSE
	P22051_111_S33_metaviralspades_1_length_133013_cov_85_899229_cutoff_42_type_circular_38	P22051_111_S33_metaviralspades_1_length_133013_cov_85_899229_cutoff_42_type_circular	P22051_111_S33_metaviralspades_1_length_133013_cov_85_899229_cutoff_42_type_circular	38	24782	25735	-1	E			YP_007878015.1	YP_007878015.1 hypothetical protein VPDG_00043 [Vibrio phage henriette 12B8]	FALSE	0.299	136	5.999e-34													0	FALSE
	P22051_111_S33_metaviralspades_1_length_133013_cov_85_899229_cutoff_42_type_circular_39	P22051_111_S33_metaviralspades_1_length_133013_cov_85_899229_cutoff_42_type_circular	P22051_111_S33_metaviralspades_1_length_133013_cov_85_899229_cutoff_42_type_circular	39	25683	26114	-1	D			YP_010107383.1	YP_010107383.1 hypothetical protein KNU99_gp160 [Agrobacterium phage OLIVR5]	FALSE	0.511	118	2.655e-30								Phosphoribosyl-ATP pyrophosphohydrolase [PF01503.20]		REFSEQ	Xu	REFSEQ putative nucleotide pyrophosphohydrolase; Xu	0	FALSE	MK
	P22051_111_S33_metaviralspades_1_length_133013_cov_85_899229_cutoff_42_type_circular_40	P22051_111_S33_metaviralspades_1_length_133013_cov_85_899229_cutoff_42_type_circular	P22051_111_S33_metaviralspades_1_length_133013_cov_85_899229_cutoff_42_type_circular	40	26136	26348	-1	E																					0	FALSE
	P22051_111_S33_metaviralspades_1_length_133013_cov_85_899229_cutoff_42_type_circular_41	P22051_111_S33_metaviralspades_1_length_133013_cov_85_899229_cutoff_42_type_circular	P22051_111_S33_metaviralspades_1_length_133013_cov_85_899229_cutoff_42_type_circular	41	26359	26760	-1	E																					0	FALSE
	P22051_111_S33_metaviralspades_1_length_133013_cov_85_899229_cutoff_42_type_circular_42	P22051_111_S33_metaviralspades_1_length_133013_cov_85_899229_cutoff_42_type_circular	P22051_111_S33_metaviralspades_1_length_133013_cov_85_899229_cutoff_42_type_circular	42	26778	27011	-1	E																					0	FALSE
	P22051_111_S33_metaviralspades_1_length_133013_cov_85_899229_cutoff_42_type_circular_43	P22051_111_S33_metaviralspades_1_length_133013_cov_85_899229_cutoff_42_type_circular	P22051_111_S33_metaviralspades_1_length_133013_cov_85_899229_cutoff_42_type_circular	43	27302	27616	-1	E																					0	FALSE
	P22051_111_S33_metaviralspades_1_length_133013_cov_85_899229_cutoff_42_type_circular_44	P22051_111_S33_metaviralspades_1_length_133013_cov_85_899229_cutoff_42_type_circular	P22051_111_S33_metaviralspades_1_length_133013_cov_85_899229_cutoff_42_type_circular	44	27609	27779	-1	E																					0	FALSE
	P22051_111_S33_metaviralspades_1_length_133013_cov_85_899229_cutoff_42_type_circular_45	P22051_111_S33_metaviralspades_1_length_133013_cov_85_899229_cutoff_42_type_circular	P22051_111_S33_metaviralspades_1_length_133013_cov_85_899229_cutoff_42_type_circular	45	27791	27970	-1	E																					0	FALSE
	P22051_111_S33_metaviralspades_1_length_133013_cov_85_899229_cutoff_42_type_circular_46	P22051_111_S33_metaviralspades_1_length_133013_cov_85_899229_cutoff_42_type_circular	P22051_111_S33_metaviralspades_1_length_133013_cov_85_899229_cutoff_42_type_circular	46	28138	30663	-1	C	K18942	T4 DNA polymerase [EC:2.7.7.7]	YP_009323110.1	YP_009323110.1 DNA polymerase [Synechococcus phage S-CAM7]	TRUE	0.472	741	5.904e-233								DNA polymerase family B [PF00136.24]; DNA polymerase family B, exonuclease domain [PF03104.22]; Predicted 3'-5' exonuclease related to the exonuclease domain of PolB [PF10108.12]		sp|Q38087|DPOL_BPR69	Xr;Xh	sp|Q38087|DPOL_BPR69 DNA-directed DNA polymerase; XhXr	0	FALSE	V
	P22051_111_S33_metaviralspades_1_length_133013_cov_85_899229_cutoff_42_type_circular_47	P22051_111_S33_metaviralspades_1_length_133013_cov_85_899229_cutoff_42_type_circular	P22051_111_S33_metaviralspades_1_length_133013_cov_85_899229_cutoff_42_type_circular	47	30725	31006	-1	D																Family of unknown function (DUF6561) [PF20198.1]		REFSEQ	Xu	REFSEQ hypothetical protein; Xu	0	FALSE
	P22051_111_S33_metaviralspades_1_length_133013_cov_85_899229_cutoff_42_type_circular_48	P22051_111_S33_metaviralspades_1_length_133013_cov_85_899229_cutoff_42_type_circular	P22051_111_S33_metaviralspades_1_length_133013_cov_85_899229_cutoff_42_type_circular	48	31058	31279	-1	E																					0	FALSE
	P22051_111_S33_metaviralspades_1_length_133013_cov_85_899229_cutoff_42_type_circular_49	P22051_111_S33_metaviralspades_1_length_133013_cov_85_899229_cutoff_42_type_circular	P22051_111_S33_metaviralspades_1_length_133013_cov_85_899229_cutoff_42_type_circular	49	31276	31482	-1	E																					0	FALSE
	P22051_111_S33_metaviralspades_1_length_133013_cov_85_899229_cutoff_42_type_circular_50	P22051_111_S33_metaviralspades_1_length_133013_cov_85_899229_cutoff_42_type_circular	P22051_111_S33_metaviralspades_1_length_133013_cov_85_899229_cutoff_42_type_circular	50	31563	31745	-1	D																Protein of unknown function (DUF3563) [PF12086.11]					0	FALSE
	P22051_111_S33_metaviralspades_1_length_133013_cov_85_899229_cutoff_42_type_circular_51	P22051_111_S33_metaviralspades_1_length_133013_cov_85_899229_cutoff_42_type_circular	P22051_111_S33_metaviralspades_1_length_133013_cov_85_899229_cutoff_42_type_circular	51	31687	32172	-1	C	K13993	HSP20 family protein	YP_009612375.1	YP_009612375.1 16 kDa heat shock protein A [Agrobacterium phage Atu_ph07]	FALSE	0.458	88	1.277e-19								Hsp20/alpha crystallin family [PF00011.24]		sp|P70918|HSPB_BRADU	Xh	sp|P70918|HSPB_BRADU Small heat shock protein HspB; Xh	0	FALSE
	P22051_111_S33_metaviralspades_1_length_133013_cov_85_899229_cutoff_42_type_circular_52	P22051_111_S33_metaviralspades_1_length_133013_cov_85_899229_cutoff_42_type_circular	P22051_111_S33_metaviralspades_1_length_133013_cov_85_899229_cutoff_42_type_circular	52	32248	32736	-1	C	K06077	outer membrane lipoprotein SlyB														Glycine zipper 2TM domain [PF05433.18]					0	FALSE
	P22051_111_S33_metaviralspades_1_length_133013_cov_85_899229_cutoff_42_type_circular_53	P22051_111_S33_metaviralspades_1_length_133013_cov_85_899229_cutoff_42_type_circular	P22051_111_S33_metaviralspades_1_length_133013_cov_85_899229_cutoff_42_type_circular	53	32733	33101	-1	D																Mannose-6-phosphate isomerase [PF01050.21]		REFSEQ	Xu	REFSEQ putative nucleotidyltransferase; Xu	0	FALSE	MK
	P22051_111_S33_metaviralspades_1_length_133013_cov_85_899229_cutoff_42_type_circular_54	P22051_111_S33_metaviralspades_1_length_133013_cov_85_899229_cutoff_42_type_circular	P22051_111_S33_metaviralspades_1_length_133013_cov_85_899229_cutoff_42_type_circular	54	33082	33915	-1	D			YP_010114513.1	YP_010114513.1 nucleoside-diphosphate-sugar epimerase [Flavobacterium phage vB_FspM_immuto_2-6A]	FALSE	0.24	76	2.595e-14								GDP-mannose 4,6 dehydratase [PF16363.8]; NAD dependent epimerase/dehydratase family [PF01370.24]; RmlD substrate binding domain [PF04321.20]; 3-beta hydroxysteroid dehydrogenase/isomerase family [PF01073.22]; Male sterility protein [PF07993.15]		sp|P27830|RMLB2_ECOLI	Xh	sp|P27830|RMLB2_ECOLI dTDP-glucose 4,6-dehydratase 2; Xh	0	FALSE	MK
	P22051_111_S33_metaviralspades_1_length_133013_cov_85_899229_cutoff_42_type_circular_55	P22051_111_S33_metaviralspades_1_length_133013_cov_85_899229_cutoff_42_type_circular	P22051_111_S33_metaviralspades_1_length_133013_cov_85_899229_cutoff_42_type_circular	55	33912	34664	-1	D																pfkB family carbohydrate kinase [PF00294.27]		sp|A6Q4Z6|HLDE_NITSB	Xh	sp|A6Q4Z6|HLDE_NITSB Bifunctional protein HldE; Xh	0	FALSE
	P22051_111_S33_metaviralspades_1_length_133013_cov_85_899229_cutoff_42_type_circular_56	P22051_111_S33_metaviralspades_1_length_133013_cov_85_899229_cutoff_42_type_circular	P22051_111_S33_metaviralspades_1_length_133013_cov_85_899229_cutoff_42_type_circular	56	34618	35016	-1	D																Cytidylyltransferase-like [PF01467.29]		sp|Q2G2X2|TARD_STAA8	Xh	sp|Q2G2X2|TARD_STAA8 Glycerol-3-phosphate cytidylyltransferase; Xh	0	FALSE	MK
	P22051_111_S33_metaviralspades_1_length_133013_cov_85_899229_cutoff_42_type_circular_57	P22051_111_S33_metaviralspades_1_length_133013_cov_85_899229_cutoff_42_type_circular	P22051_111_S33_metaviralspades_1_length_133013_cov_85_899229_cutoff_42_type_circular	57	35047	35469	-1	D			YP_009323106.1	YP_009323106.1 endoribonuclease translational repressor of early genes [Synechococcus phage S-CAM7]	FALSE	0.76	197	8.972e-58								Bacteriophage translational regulator [PF01818.20]		sp|P69626|REGA_BPT6	Xr	sp|P69626|REGA_BPT6 Translation repressor protein; Xr	0	FALSE	V
	P22051_111_S33_metaviralspades_1_length_133013_cov_85_899229_cutoff_42_type_circular_58	P22051_111_S33_metaviralspades_1_length_133013_cov_85_899229_cutoff_42_type_circular	P22051_111_S33_metaviralspades_1_length_133013_cov_85_899229_cutoff_42_type_circular	58	35456	35833	-1	C	K18945	sliding clamp loader	YP_007517984.1	YP_007517984.1 clamp loader subunit [Pelagibacter phage HTVC008M]	FALSE	0.553	132	1.415e-35								Bacteriophage clamp loader A subunit [PF16790.8]		sp|P04527|LOADS_BPT4	Xr	sp|P04527|LOADS_BPT4 Sliding-clamp-loader small subunit; Xr	0	FALSE	V
	P22051_111_S33_metaviralspades_1_length_133013_cov_85_899229_cutoff_42_type_circular_59	P22051_111_S33_metaviralspades_1_length_133013_cov_85_899229_cutoff_42_type_circular	P22051_111_S33_metaviralspades_1_length_133013_cov_85_899229_cutoff_42_type_circular	59	35840	36091	-1	D																Glutaredoxin [PF00462.27]					0	FALSE
	P22051_111_S33_metaviralspades_1_length_133013_cov_85_899229_cutoff_42_type_circular_60	P22051_111_S33_metaviralspades_1_length_133013_cov_85_899229_cutoff_42_type_circular	P22051_111_S33_metaviralspades_1_length_133013_cov_85_899229_cutoff_42_type_circular	60	36306	37241	-1	C	K18944	sliding clamp loader	YP_007517981.1	YP_007517981.1 sliding clamp loader [Pelagibacter phage HTVC008M]	TRUE	0.627	388	1.483e-120								DNA polymerase III, delta subunit [PF13177.9]; ATPase family associated with various cellular activities (AAA) [PF00004.32]; Rad17 P-loop domain [PF03215.18]; AAA domain (dynein-related subfamily) [PF07728.17]; Holliday junction DNA helicase RuvB P-loop domain [PF05496.15]; AAA domain [PF13401.9]; AAA domain [PF13173.9]		sp|O64301|LOADL_BPR69	Xr;Xh	sp|O64301|LOADL_BPR69 Sliding-clamp-loader large subunit; XhXr	0	FALSE	V
	P22051_111_S33_metaviralspades_1_length_133013_cov_85_899229_cutoff_42_type_circular_61	P22051_111_S33_metaviralspades_1_length_133013_cov_85_899229_cutoff_42_type_circular	P22051_111_S33_metaviralspades_1_length_133013_cov_85_899229_cutoff_42_type_circular	61	37302	37613	-1	D																Transcriptional regulator DsbA [PF11126.11]		sp|P13320|DSBA_BPT4	Xr	sp|P13320|DSBA_BPT4 Double-stranded DNA-binding protein; Xr	0	FALSE	V
	P22051_111_S33_metaviralspades_1_length_133013_cov_85_899229_cutoff_42_type_circular_62	P22051_111_S33_metaviralspades_1_length_133013_cov_85_899229_cutoff_42_type_circular	P22051_111_S33_metaviralspades_1_length_133013_cov_85_899229_cutoff_42_type_circular	62	37579	37803	-1	E																					0	FALSE
	P22051_111_S33_metaviralspades_1_length_133013_cov_85_899229_cutoff_42_type_circular_63	P22051_111_S33_metaviralspades_1_length_133013_cov_85_899229_cutoff_42_type_circular	P22051_111_S33_metaviralspades_1_length_133013_cov_85_899229_cutoff_42_type_circular	63	37793	38479	-1	C	K18943	DNA polymerase processivity component	YP_007517980.1	YP_007517980.1 sliding clamp DNA polymerase accessory protein [Pelagibacter phage HTVC008M]	FALSE	0.458	188	4.085e-53								gp45 sliding clamp, C terminal [PF09116.13]		sp|P04525|CLAMP_BPT4	Xr	sp|P04525|CLAMP_BPT4 Sliding clamp; Xr	0	FALSE	V
	P22051_111_S33_metaviralspades_1_length_133013_cov_85_899229_cutoff_42_type_circular_64	P22051_111_S33_metaviralspades_1_length_133013_cov_85_899229_cutoff_42_type_circular	P22051_111_S33_metaviralspades_1_length_133013_cov_85_899229_cutoff_42_type_circular	64	38486	38914	-1	D			YP_007517979.1	YP_007517979.1 hypothetical protein I899_gp113 [Pelagibacter phage HTVC008M]	FALSE	0.487	81	1.815e-17								Protein of unknwon function (DUF3310) [PF11753.11]					0	FALSE
	P22051_111_S33_metaviralspades_1_length_133013_cov_85_899229_cutoff_42_type_circular_65	P22051_111_S33_metaviralspades_1_length_133013_cov_85_899229_cutoff_42_type_circular	P22051_111_S33_metaviralspades_1_length_133013_cov_85_899229_cutoff_42_type_circular	65	38914	40143	-1	C	K09882	cobaltochelatase CobS [EC:6.6.1.2]	YP_009323094.1	YP_009323094.1 CobS [Synechococcus phage S-CAM7]	TRUE	0.555	356	9.57e-108								AAA domain (dynein-related subfamily) [PF07728.17]; ATPase family associated with various cellular activities (AAA) [PF07726.14]		sp|P40937|RFC5_HUMAN	Xr;Xh	sp|P40937|RFC5_HUMAN Replication factor C subunit 5; XhXr	0	FALSE	VM
	P22051_111_S33_metaviralspades_1_length_133013_cov_85_899229_cutoff_42_type_circular_66	P22051_111_S33_metaviralspades_1_length_133013_cov_85_899229_cutoff_42_type_circular	P22051_111_S33_metaviralspades_1_length_133013_cov_85_899229_cutoff_42_type_circular	66	40191	42296	-1	E			YP_009323091.1	YP_009323091.1 peptidase [Synechococcus phage S-CAM7]	FALSE	0.285	295	4.102e-83										REFSEQ	Xu	REFSEQ hypothetical protein; Xu	0	FALSE
	P22051_111_S33_metaviralspades_1_length_133013_cov_85_899229_cutoff_42_type_circular_67	P22051_111_S33_metaviralspades_1_length_133013_cov_85_899229_cutoff_42_type_circular	P22051_111_S33_metaviralspades_1_length_133013_cov_85_899229_cutoff_42_type_circular	67	42479	44197	-1	D			YP_007517969.1	YP_007517969.1 recombination endonuclease subunit [Pelagibacter phage HTVC008M]	TRUE	0.455	467	1.789e-143								AAA domain [PF13476.9]; RecF/RecN/SMC N terminal domain [PF02463.22]; P-loop containing region of AAA domain [PF13555.9]; AAA domain [PF13514.9]; AAA ATPase domain [PF13175.9]		sp|P04522|EXO2_BPT4	Xp;Xh	sp|P04522|EXO2_BPT4 Exonuclease subunit 2; XhXp	0	FALSE
	P22051_111_S33_metaviralspades_1_length_133013_cov_85_899229_cutoff_42_type_circular_68	P22051_111_S33_metaviralspades_1_length_133013_cov_85_899229_cutoff_42_type_circular	P22051_111_S33_metaviralspades_1_length_133013_cov_85_899229_cutoff_42_type_circular	68	44194	45255	-1	E			YP_007517967.1	YP_007517967.1 recombination endonuclease subunit [Pelagibacter phage HTVC008M]	FALSE	0.479	309	1.204e-92										sp|P04521|EXO1_BPT4	Xp	sp|P04521|EXO1_BPT4 Exonuclease subunit 1; Xp	0	FALSE
	P22051_111_S33_metaviralspades_1_length_133013_cov_85_899229_cutoff_42_type_circular_69	P22051_111_S33_metaviralspades_1_length_133013_cov_85_899229_cutoff_42_type_circular	P22051_111_S33_metaviralspades_1_length_133013_cov_85_899229_cutoff_42_type_circular	69	45262	45879	-1	E			YP_007517965.1	YP_007517965.1 sigma factor for late transcription [Pelagibacter phage HTVC008M]	FALSE	0.431	145	2.233e-38										sp|P04524|SIGML_BPT4	Xr;Xh	sp|P04524|SIGML_BPT4 RNA polymerase sigma-like factor; XhXr	0	FALSE	V
	P22051_111_S33_metaviralspades_1_length_133013_cov_85_899229_cutoff_42_type_circular_70	P22051_111_S33_metaviralspades_1_length_133013_cov_85_899229_cutoff_42_type_circular	P22051_111_S33_metaviralspades_1_length_133013_cov_85_899229_cutoff_42_type_circular	70	46003	46383	-1	E																					0	FALSE
	P22051_111_S33_metaviralspades_1_length_133013_cov_85_899229_cutoff_42_type_circular_71	P22051_111_S33_metaviralspades_1_length_133013_cov_85_899229_cutoff_42_type_circular	P22051_111_S33_metaviralspades_1_length_133013_cov_85_899229_cutoff_42_type_circular	71	46380	47879	-1	C	K18959	ATP-dependent DNA helicase UvsW [EC:3.6.4.12]	YP_009323084.1	YP_009323084.1 DNA helicase [Synechococcus phage S-CAM7]	TRUE	0.537	507	3.477e-158								Type III restriction enzyme, res subunit [PF04851.18]; DEAD/DEAH box helicase [PF00270.32]		sp|P20703|UVSW_BPT4	Xh	sp|P20703|UVSW_BPT4 ATP-dependent DNA helicase uvsW; Xh	0	FALSE
	P22051_111_S33_metaviralspades_1_length_133013_cov_85_899229_cutoff_42_type_circular_72	P22051_111_S33_metaviralspades_1_length_133013_cov_85_899229_cutoff_42_type_circular	P22051_111_S33_metaviralspades_1_length_133013_cov_85_899229_cutoff_42_type_circular	72	47879	48325	-1	D			YP_009098922.1	YP_009098922.1 UvsY-like protein [Caulobacter phage Cr30]	FALSE	0.373	95	2.778e-22								Recombination, repair and ssDNA binding protein UvsY [PF11056.11]		sp|P04537|UVSY_BPT4	Xr	sp|P04537|UVSY_BPT4 Recombination protein uvsY; Xr	0	FALSE	V
	P22051_111_S33_metaviralspades_1_length_133013_cov_85_899229_cutoff_42_type_circular_73	P22051_111_S33_metaviralspades_1_length_133013_cov_85_899229_cutoff_42_type_circular	P22051_111_S33_metaviralspades_1_length_133013_cov_85_899229_cutoff_42_type_circular	73	48366	48842	-1	E			YP_009323081.1	YP_009323081.1 tail completion protein [Synechococcus phage S-CAM7]	FALSE	0.338	89	4.48e-20										sp|P13333|TUBE_BPT4	Xs;Xr;Xp;Xh	sp|P13333|TUBE_BPT4 Tail tube protein gp19; XhXpXrXs	0	FALSE	V
	P22051_111_S33_metaviralspades_1_length_133013_cov_85_899229_cutoff_42_type_circular_74	P22051_111_S33_metaviralspades_1_length_133013_cov_85_899229_cutoff_42_type_circular	P22051_111_S33_metaviralspades_1_length_133013_cov_85_899229_cutoff_42_type_circular	74	48931	50241	-1	D			YP_007517957.1	YP_007517957.1 major capsid [Pelagibacter phage HTVC008M]	TRUE	0.644	552	3.702e-175								Major capsid protein Gp23 [PF07068.14]		sp|P04535|CAPSH_BPT4	Xs;Xh	sp|P04535|CAPSH_BPT4 Major capsid protein; XhXs	0	FALSE	V
	P22051_111_S33_metaviralspades_1_length_133013_cov_85_899229_cutoff_42_type_circular_75	P22051_111_S33_metaviralspades_1_length_133013_cov_85_899229_cutoff_42_type_circular	P22051_111_S33_metaviralspades_1_length_133013_cov_85_899229_cutoff_42_type_circular	75	50259	51392	-1	D			YP_007517956.1	YP_007517956.1 prohead core protein [Pelagibacter phage HTVC008M]	FALSE	0.377	201	5.131e-55	MER0006135	S77	MER0006135 - family S77 (general) () [S77.UPW]#S77#{peptidase unit: 1-213}~source Q9XJ89~	FALSE	0.302	90	1.297e-17			sp|Q9ZXI1|SCAF_BPAR1	Xs	sp|Q9ZXI1|SCAF_BPAR1 Capsid assembly scaffolding protein; Xs	0	FALSE	VP
	P22051_111_S33_metaviralspades_1_length_133013_cov_85_899229_cutoff_42_type_circular_76	P22051_111_S33_metaviralspades_1_length_133013_cov_85_899229_cutoff_42_type_circular	P22051_111_S33_metaviralspades_1_length_133013_cov_85_899229_cutoff_42_type_circular	76	51424	52068	-1	D			YP_009323078.1	YP_009323078.1 prohead assembly (scaffolding) protein [Synechococcus phage S-CAM7]	FALSE	0.544	225	4.564e-66	MER0050419	S77	MER0050419 - prohead peptidase gp21 (bacteriophage T4) () [S77.001]#S77#{peptidase unit: 14-171}~source CAF34170~	FALSE	0.664	211	1.891e-60	Prohead core protein serine protease [PF03420.16]		sp|P06807|PCPP_BPT4	Xs;Xh	sp|P06807|PCPP_BPT4 Prohead core protein protease; XhXs	0	FALSE	VP
	P22051_111_S33_metaviralspades_1_length_133013_cov_85_899229_cutoff_42_type_circular_77	P22051_111_S33_metaviralspades_1_length_133013_cov_85_899229_cutoff_42_type_circular	P22051_111_S33_metaviralspades_1_length_133013_cov_85_899229_cutoff_42_type_circular	77	52072	52284	-1	E																					0	FALSE
	P22051_111_S33_metaviralspades_1_length_133013_cov_85_899229_cutoff_42_type_circular_78	P22051_111_S33_metaviralspades_1_length_133013_cov_85_899229_cutoff_42_type_circular	P22051_111_S33_metaviralspades_1_length_133013_cov_85_899229_cutoff_42_type_circular	78	52247	52456	-1	E																					0	FALSE
	P22051_111_S33_metaviralspades_1_length_133013_cov_85_899229_cutoff_42_type_circular_79	P22051_111_S33_metaviralspades_1_length_133013_cov_85_899229_cutoff_42_type_circular	P22051_111_S33_metaviralspades_1_length_133013_cov_85_899229_cutoff_42_type_circular	79	52490	54001	-1	D			YP_007517949.1	YP_007517949.1 portal vertex protein of head [Pelagibacter phage HTVC008M]	TRUE	0.567	533	3.042e-167								Bacteriophage T4-like portal protein (Gp20) [PF07230.14]		sp|E1XTG6|PORTL_BPSAV	Xs;Xr;Xp;Xh	sp|E1XTG6|PORTL_BPSAV Portal protein; XhXpXrXs	0	FALSE	V
	P22051_111_S33_metaviralspades_1_length_133013_cov_85_899229_cutoff_42_type_circular_80	P22051_111_S33_metaviralspades_1_length_133013_cov_85_899229_cutoff_42_type_circular	P22051_111_S33_metaviralspades_1_length_133013_cov_85_899229_cutoff_42_type_circular	80	54078	54611	-1	D			YP_009323075.1	YP_009323075.1 tail tube protein [Synechococcus phage S-CAM7]	FALSE	0.583	192	2.086e-55								T4-like virus tail tube protein gp19 [PF06841.15]		sp|P13333|TUBE_BPT4	Xs;Xr;Xp;Xh	sp|P13333|TUBE_BPT4 Tail tube protein gp19; XhXpXrXs	0	FALSE	V
	P22051_111_S33_metaviralspades_1_length_133013_cov_85_899229_cutoff_42_type_circular_81	P22051_111_S33_metaviralspades_1_length_133013_cov_85_899229_cutoff_42_type_circular	P22051_111_S33_metaviralspades_1_length_133013_cov_85_899229_cutoff_42_type_circular	81	54624	56309	-1	C	K06907	uncharacterized protein	YP_007517947.1	YP_007517947.1 tail sheath protein [Pelagibacter phage HTVC008M]	TRUE	0.47	565	3.016e-177								Phage tail sheath protein subtilisin-like domain [PF04984.17]; Phage tail sheath C-terminal domain [PF17482.5]		sp|P13332|TSP_BPT4	Xs;Xr;Xp	sp|P13332|TSP_BPT4 Tail sheath protein; XpXrXs	0	FALSE	V
	P22051_111_S33_metaviralspades_1_length_133013_cov_85_899229_cutoff_42_type_circular_82	P22051_111_S33_metaviralspades_1_length_133013_cov_85_899229_cutoff_42_type_circular	P22051_111_S33_metaviralspades_1_length_133013_cov_85_899229_cutoff_42_type_circular	82	56390	57991	-1	D			YP_009595567.1	YP_009595567.1 hypothetical protein FDG98_gp184 [Pseudomonas phage pf16]	TRUE	0.486	458	1e-140								Terminase large subunit, T4likevirus-type, N-terminal [PF03237.18]; Terminase RNaseH-like domain [PF17289.5]		sp|P25479|VPP_BPP2	Xr;Xh	sp|P25479|VPP_BPP2 Terminase, ATPase subunit; XhXr	0	FALSE	V
	P22051_111_S33_metaviralspades_1_length_133013_cov_85_899229_cutoff_42_type_circular_83	P22051_111_S33_metaviralspades_1_length_133013_cov_85_899229_cutoff_42_type_circular	P22051_111_S33_metaviralspades_1_length_133013_cov_85_899229_cutoff_42_type_circular	83	57969	58325	-1	D			YP_009323069.1	YP_009323069.1 terminase small subunit [Synechococcus phage S-CAM7]	FALSE	0.442	85	3.037e-19								Terminase DNA packaging enzyme [PF11053.11]		sp|P17311|TERS_BPT4	Xr	sp|P17311|TERS_BPT4 Terminase, small subunit; Xr	0	FALSE	V
	P22051_111_S33_metaviralspades_1_length_133013_cov_85_899229_cutoff_42_type_circular_84	P22051_111_S33_metaviralspades_1_length_133013_cov_85_899229_cutoff_42_type_circular	P22051_111_S33_metaviralspades_1_length_133013_cov_85_899229_cutoff_42_type_circular	84	58322	59056	-1	D			YP_007517941.1	YP_007517941.1 proximal tail sheath stabilization [Pelagibacter phage HTVC008M]	FALSE	0.497	201	3.351e-57								T4-like virus Myoviridae tail sheath stabiliser [PF16724.8]		sp|P11112|COMPL_BPT4	Xs;Xh	sp|P11112|COMPL_BPT4 Tail completion protein gp15; XhXs	0	FALSE	V
	P22051_111_S33_metaviralspades_1_length_133013_cov_85_899229_cutoff_42_type_circular_85	P22051_111_S33_metaviralspades_1_length_133013_cov_85_899229_cutoff_42_type_circular	P22051_111_S33_metaviralspades_1_length_133013_cov_85_899229_cutoff_42_type_circular	85	59059	59985	-1	D			YP_007517940.1	YP_007517940.1 neck protein [Pelagibacter phage HTVC008M]	FALSE	0.371	189	4.308e-52								Virus neck protein [PF11649.11]		sp|P11111|NECK2_BPT4	Xs	sp|P11111|NECK2_BPT4 Neck protein gp14; Xs	0	FALSE	V
	P22051_111_S33_metaviralspades_1_length_133013_cov_85_899229_cutoff_42_type_circular_86	P22051_111_S33_metaviralspades_1_length_133013_cov_85_899229_cutoff_42_type_circular	P22051_111_S33_metaviralspades_1_length_133013_cov_85_899229_cutoff_42_type_circular	86	59992	60741	-1	E			YP_007517939.1	YP_007517939.1 neck protein [Pelagibacter phage HTVC008M]	FALSE	0.501	254	2.922e-75										sp|P11110|NECK1_BPT4	Xs	sp|P11110|NECK1_BPT4 Neck protein gp13; Xs	0	FALSE	V
	P22051_111_S33_metaviralspades_1_length_133013_cov_85_899229_cutoff_42_type_circular_87	P22051_111_S33_metaviralspades_1_length_133013_cov_85_899229_cutoff_42_type_circular	P22051_111_S33_metaviralspades_1_length_133013_cov_85_899229_cutoff_42_type_circular	87	60753	62948	-1	E			YP_004421505.1	YP_004421505.1 head decoration protein [Synechococcus phage S-CBS2]	FALSE	0.248	92	5.685e-18													0	FALSE
	P22051_111_S33_metaviralspades_1_length_133013_cov_85_899229_cutoff_42_type_circular_88	P22051_111_S33_metaviralspades_1_length_133013_cov_85_899229_cutoff_42_type_circular	P22051_111_S33_metaviralspades_1_length_133013_cov_85_899229_cutoff_42_type_circular	88	62973	63218	-1	E																					0	FALSE
	P22051_111_S33_metaviralspades_1_length_133013_cov_85_899229_cutoff_42_type_circular_89	P22051_111_S33_metaviralspades_1_length_133013_cov_85_899229_cutoff_42_type_circular	P22051_111_S33_metaviralspades_1_length_133013_cov_85_899229_cutoff_42_type_circular	89	63218	63556	-1	E			YP_007517927.1	YP_007517927.1 hypothetical protein I899_gp061 [Pelagibacter phage HTVC008M]	FALSE	0.424	87	6.674e-20													0	FALSE
	P22051_111_S33_metaviralspades_1_length_133013_cov_85_899229_cutoff_42_type_circular_90	P22051_111_S33_metaviralspades_1_length_133013_cov_85_899229_cutoff_42_type_circular	P22051_111_S33_metaviralspades_1_length_133013_cov_85_899229_cutoff_42_type_circular	90	63715	64392	-1	D																Ferredoxin-dependent bilin reductase [PF05996.15]		sp|A2CA92|PCYA_PROM3	Xh	sp|A2CA92|PCYA_PROM3 Phycocyanobilin:ferredoxin oxidoreductase; Xh	0	FALSE	MKB
	P22051_111_S33_metaviralspades_1_length_133013_cov_85_899229_cutoff_42_type_circular_91	P22051_111_S33_metaviralspades_1_length_133013_cov_85_899229_cutoff_42_type_circular	P22051_111_S33_metaviralspades_1_length_133013_cov_85_899229_cutoff_42_type_circular	91	64376	64912	-1	D																Heme oxygenase [PF01126.23]					0	FALSE	MKB
	P22051_111_S33_metaviralspades_1_length_133013_cov_85_899229_cutoff_42_type_circular_92	P22051_111_S33_metaviralspades_1_length_133013_cov_85_899229_cutoff_42_type_circular	P22051_111_S33_metaviralspades_1_length_133013_cov_85_899229_cutoff_42_type_circular	92	64909	66942	-1	D			YP_007518026.1	YP_007518026.1 carbamoyltransferase [Pelagibacter phage HTVC008M]	FALSE	0.225	132	1.979e-30								Carbamoyltransferase N-terminus [PF02543.18]; Carbamoyltransferase C-terminus [PF16861.8]		sp|Q70IY1|TOBZ_STRSD	Xh	sp|Q70IY1|TOBZ_STRSD nebramycin 5' synthase; Xh	0	FALSE	MKB
	P22051_111_S33_metaviralspades_1_length_133013_cov_85_899229_cutoff_42_type_circular_93	P22051_111_S33_metaviralspades_1_length_133013_cov_85_899229_cutoff_42_type_circular	P22051_111_S33_metaviralspades_1_length_133013_cov_85_899229_cutoff_42_type_circular	93	66972	68009	-1	D			YP_010100753.1	YP_010100753.1 hypothetical protein KNU36_gp066 [Vibrio virus vB_VspP_SBP1]	FALSE	0.253	85	8.002e-17								Glycosyltransferase family 9 (heptosyltransferase) [PF01075.20]		REFSEQ	Xu	REFSEQ hypothetical protein; Xu	0	FALSE
	P22051_111_S33_metaviralspades_1_length_133013_cov_85_899229_cutoff_42_type_circular_94	P22051_111_S33_metaviralspades_1_length_133013_cov_85_899229_cutoff_42_type_circular	P22051_111_S33_metaviralspades_1_length_133013_cov_85_899229_cutoff_42_type_circular	94	68084	69199	-1	E																		REFSEQ	Xu	REFSEQ hypothetical protein; Xu	0	FALSE
	P22051_111_S33_metaviralspades_1_length_133013_cov_85_899229_cutoff_42_type_circular_95	P22051_111_S33_metaviralspades_1_length_133013_cov_85_899229_cutoff_42_type_circular	P22051_111_S33_metaviralspades_1_length_133013_cov_85_899229_cutoff_42_type_circular	95	69212	69862	-1	E																					0	FALSE
	P22051_111_S33_metaviralspades_1_length_133013_cov_85_899229_cutoff_42_type_circular_96	P22051_111_S33_metaviralspades_1_length_133013_cov_85_899229_cutoff_42_type_circular	P22051_111_S33_metaviralspades_1_length_133013_cov_85_899229_cutoff_42_type_circular	96	69885	70868	-1	E																		REFSEQ	Xu	REFSEQ hypothetical protein; Xu	0	FALSE
	P22051_111_S33_metaviralspades_1_length_133013_cov_85_899229_cutoff_42_type_circular_97	P22051_111_S33_metaviralspades_1_length_133013_cov_85_899229_cutoff_42_type_circular	P22051_111_S33_metaviralspades_1_length_133013_cov_85_899229_cutoff_42_type_circular	97	70894	77466	-1	D			YP_009323182.1	YP_009323182.1 hypothetical protein BOW86_gp208 [Synechococcus phage S-CAM7]	FALSE	0.188	66	1.949e-09									CBM12 Modules of approx. 40-60 residues. The majority of these modules is found among chitinases where the function is chitin-binding. Distantly related to the CBM5 family. [CBM12]; CBM12 Modules of approx. 40-60 residues. The majority of these modules is found among chitinases where the function is chitin-binding. Distantly related to the CBM5 family. [CBM12]; CBM12 Modules of approx. 40-60 residues. The majority of these modules is found among chitinases where the function is chitin-binding. Distantly related to the CBM5 family. [CBM12]; CBM12 Modules of approx. 40-60 residues. The majority of these modules is found among chitinases where the function is chitin-binding. Distantly related to the CBM5 family. [CBM12]; CBM12 Modules of approx. 40-60 residues. The majority of these modules is found among chitinases where the function is chitin-binding. Distantly related to the CBM5 family. [CBM12]; CBM12 Modules of approx. 40-60 residues. The majority of these modules is found among chitinases where the function is chitin-binding. Distantly related to the CBM5 family. [CBM12]; CBM12 Modules of approx. 40-60 residues. The majority of these modules is found among chitinases where the function is chitin-binding. Distantly related to the CBM5 family. [CBM12]; CBM12 Modules of approx. 40-60 residues. The majority of these modules is found among chitinases where the function is chitin-binding. Distantly related to the CBM5 family. [CBM12]; CBM12 Modules of approx. 40-60 residues. The majority of these modules is found among chitinases where the function is chitin-binding. Distantly related to the CBM5 family. [CBM12]; CBM12 Modules of approx. 40-60 residues. The majority of these modules is found among chitinases where the function is chitin-binding. Distantly related to the CBM5 family. [CBM12]; CBM12 Modules of approx. 40-60 residues. The majority of these modules is found among chitinases where the function is chitin-binding. Distantly related to the CBM5 family. [CBM12]; CBM5 Modules of approx. 60 residues found in bacterial enzymes. Chitin-binding described in several cases. Distantly related to the CBM12 family. [CBM5]; CBM5 Modules of approx. 60 residues found in bacterial enzymes. Chitin-binding described in several cases. Distantly related to the CBM12 family. [CBM5]; CBM5 Modules of approx. 60 residues found in bacterial enzymes. Chitin-binding described in several cases. Distantly related to the CBM12 family. [CBM5]; CBM5 Modules of approx. 60 residues found in bacterial enzymes. Chitin-binding described in several cases. Distantly related to the CBM12 family. [CBM5]; CBM5 Modules of approx. 60 residues found in bacterial enzymes. Chitin-binding described in several cases. Distantly related to the CBM12 family. [CBM5]; CBM5 Modules of approx. 60 residues found in bacterial enzymes. Chitin-binding described in several cases. Distantly related to the CBM12 family. [CBM5]; CBM5 Modules of approx. 60 residues found in bacterial enzymes. Chitin-binding described in several cases. Distantly related to the CBM12 family. [CBM5]; CBM5 Modules of approx. 60 residues found in bacterial enzymes. Chitin-binding described in several cases. Distantly related to the CBM12 family. [CBM5]; CBM5 Modules of approx. 60 residues found in bacterial enzymes. Chitin-binding described in several cases. Distantly related to the CBM12 family. [CBM5]; CBM5 Modules of approx. 60 residues found in bacterial enzymes. Chitin-binding described in several cases. Distantly related to the CBM12 family. [CBM5]				0	FALSE	MA
	P22051_111_S33_metaviralspades_1_length_133013_cov_85_899229_cutoff_42_type_circular_98	P22051_111_S33_metaviralspades_1_length_133013_cov_85_899229_cutoff_42_type_circular	P22051_111_S33_metaviralspades_1_length_133013_cov_85_899229_cutoff_42_type_circular	98	77463	77720	-1	E																					0	FALSE
	P22051_111_S33_metaviralspades_1_length_133013_cov_85_899229_cutoff_42_type_circular_99	P22051_111_S33_metaviralspades_1_length_133013_cov_85_899229_cutoff_42_type_circular	P22051_111_S33_metaviralspades_1_length_133013_cov_85_899229_cutoff_42_type_circular	99	77724	78038	-1	E																					0	FALSE
	P22051_111_S33_metaviralspades_1_length_133013_cov_85_899229_cutoff_42_type_circular_100	P22051_111_S33_metaviralspades_1_length_133013_cov_85_899229_cutoff_42_type_circular	P22051_111_S33_metaviralspades_1_length_133013_cov_85_899229_cutoff_42_type_circular	100	78077	78610	-1	E																					0	FALSE
	P22051_111_S33_metaviralspades_1_length_133013_cov_85_899229_cutoff_42_type_circular_101	P22051_111_S33_metaviralspades_1_length_133013_cov_85_899229_cutoff_42_type_circular	P22051_111_S33_metaviralspades_1_length_133013_cov_85_899229_cutoff_42_type_circular	101	78620	78847	-1	D																Family of unknown function (DUF6171) [PF19668.2]		REFSEQ	Xu	REFSEQ hypothetical protein; Xu	0	FALSE
	P22051_111_S33_metaviralspades_1_length_133013_cov_85_899229_cutoff_42_type_circular_102	P22051_111_S33_metaviralspades_1_length_133013_cov_85_899229_cutoff_42_type_circular	P22051_111_S33_metaviralspades_1_length_133013_cov_85_899229_cutoff_42_type_circular	102	78852	79832	-1	E			YP_009792656.1	YP_009792656.1 hypothetical protein HOS13_gp42 [Caulobacter phage Lullwater]	FALSE	0.337	158	2.507e-41										REFSEQ	Xu	REFSEQ hypothetical protein; Xu	0	FALSE
	P22051_111_S33_metaviralspades_1_length_133013_cov_85_899229_cutoff_42_type_circular_103	P22051_111_S33_metaviralspades_1_length_133013_cov_85_899229_cutoff_42_type_circular	P22051_111_S33_metaviralspades_1_length_133013_cov_85_899229_cutoff_42_type_circular	103	79849	80361	-1	E																					0	FALSE
	P22051_111_S33_metaviralspades_1_length_133013_cov_85_899229_cutoff_42_type_circular_104	P22051_111_S33_metaviralspades_1_length_133013_cov_85_899229_cutoff_42_type_circular	P22051_111_S33_metaviralspades_1_length_133013_cov_85_899229_cutoff_42_type_circular	104	80387	81616	-1	E																					0	FALSE
	P22051_111_S33_metaviralspades_1_length_133013_cov_85_899229_cutoff_42_type_circular_105	P22051_111_S33_metaviralspades_1_length_133013_cov_85_899229_cutoff_42_type_circular	P22051_111_S33_metaviralspades_1_length_133013_cov_85_899229_cutoff_42_type_circular	105	81629	82066	-1	E																					0	FALSE
	P22051_111_S33_metaviralspades_1_length_133013_cov_85_899229_cutoff_42_type_circular_106	P22051_111_S33_metaviralspades_1_length_133013_cov_85_899229_cutoff_42_type_circular	P22051_111_S33_metaviralspades_1_length_133013_cov_85_899229_cutoff_42_type_circular	106	82115	83209	-1	D			YP_009323185.1	YP_009323185.1 hypothetical protein BOW86_gp205 [Synechococcus phage S-CAM7]	FALSE	0.52	98	6.34e-21								Chaperone of endosialidase [PF13884.9]		REFSEQ	Xu	REFSEQ hypothetical protein; Xu	0	FALSE
	P22051_111_S33_metaviralspades_1_length_133013_cov_85_899229_cutoff_42_type_circular_107	P22051_111_S33_metaviralspades_1_length_133013_cov_85_899229_cutoff_42_type_circular	P22051_111_S33_metaviralspades_1_length_133013_cov_85_899229_cutoff_42_type_circular	107	83222	83446	-1	E																					0	FALSE
	P22051_111_S33_metaviralspades_1_length_133013_cov_85_899229_cutoff_42_type_circular_108	P22051_111_S33_metaviralspades_1_length_133013_cov_85_899229_cutoff_42_type_circular	P22051_111_S33_metaviralspades_1_length_133013_cov_85_899229_cutoff_42_type_circular	108	83451	85274	-1	E			YP_007517923.1	YP_007517923.1 VrlC protein [Pelagibacter phage HTVC008M]	FALSE	0.247	195	1.255e-50													0	FALSE
	P22051_111_S33_metaviralspades_1_length_133013_cov_85_899229_cutoff_42_type_circular_109	P22051_111_S33_metaviralspades_1_length_133013_cov_85_899229_cutoff_42_type_circular	P22051_111_S33_metaviralspades_1_length_133013_cov_85_899229_cutoff_42_type_circular	109	85305	90212	-1	D			YP_007517923.1	YP_007517923.1 VrlC protein [Pelagibacter phage HTVC008M]	TRUE	0.292	630	3.532e-185								Domain of unknown function (DUF4815) [PF16075.8]		REFSEQ	Xu	REFSEQ hypothetical protein; Xu	0	FALSE
	P22051_111_S33_metaviralspades_1_length_133013_cov_85_899229_cutoff_42_type_circular_110	P22051_111_S33_metaviralspades_1_length_133013_cov_85_899229_cutoff_42_type_circular	P22051_111_S33_metaviralspades_1_length_133013_cov_85_899229_cutoff_42_type_circular	110	90263	91831	-1	D			YP_009595577.1	YP_009595577.1 hypothetical protein FDG98_gp174 [Pseudomonas phage pf16]	FALSE	0.241	125	1.061e-28								Bacteriophage T4, Gp8 [PF09215.13]		REFSEQ	Xu	REFSEQ baseplate wedge; Xu	0	FALSE
	P22051_111_S33_metaviralspades_1_length_133013_cov_85_899229_cutoff_42_type_circular_111	P22051_111_S33_metaviralspades_1_length_133013_cov_85_899229_cutoff_42_type_circular	P22051_111_S33_metaviralspades_1_length_133013_cov_85_899229_cutoff_42_type_circular	111	91854	92297	-1	E																					0	FALSE
	P22051_111_S33_metaviralspades_1_length_133013_cov_85_899229_cutoff_42_type_circular_112	P22051_111_S33_metaviralspades_1_length_133013_cov_85_899229_cutoff_42_type_circular	P22051_111_S33_metaviralspades_1_length_133013_cov_85_899229_cutoff_42_type_circular	112	92313	94832	-1	E			YP_009851333.1	YP_009851333.1 hypothetical protein HWC60_gp116 [Stenotrophomonas phage Mendera]	FALSE	0.251	94	1.811e-18										REFSEQ	Xu	REFSEQ hypothetical protein; Xu	0	FALSE
	P22051_111_S33_metaviralspades_1_length_133013_cov_85_899229_cutoff_42_type_circular_113	P22051_111_S33_metaviralspades_1_length_133013_cov_85_899229_cutoff_42_type_circular	P22051_111_S33_metaviralspades_1_length_133013_cov_85_899229_cutoff_42_type_circular	113	94832	96682	-1	E			YP_007517920.1	YP_007517920.1 baseplate wedge [Pelagibacter phage HTVC008M]	TRUE	0.37	380	9.219e-113										sp|P19060|BP06_BPT4	Xs	sp|P19060|BP06_BPT4 Baseplate wedge protein gp6; Xs	0	FALSE	V
	P22051_111_S33_metaviralspades_1_length_133013_cov_85_899229_cutoff_42_type_circular_114	P22051_111_S33_metaviralspades_1_length_133013_cov_85_899229_cutoff_42_type_circular	P22051_111_S33_metaviralspades_1_length_133013_cov_85_899229_cutoff_42_type_circular	114	96684	97127	-1	C	K06903	uncharacterized protein	YP_007517919.1	YP_007517919.1 base plate wedge subunit [Pelagibacter phage HTVC008M]	FALSE	0.399	92	3.306e-21								Baseplate wedge protein gp25 [PF04965.17]		sp|P09425|BP25_BPT4	Xs;Xh	sp|P09425|BP25_BPT4 Baseplate wedge protein gp25; XhXs	0	FALSE	V
	P22051_111_S33_metaviralspades_1_length_133013_cov_85_899229_cutoff_42_type_circular_115	P22051_111_S33_metaviralspades_1_length_133013_cov_85_899229_cutoff_42_type_circular	P22051_111_S33_metaviralspades_1_length_133013_cov_85_899229_cutoff_42_type_circular	115	97326	98465	-1	D			YP_009609649.1	YP_009609649.1 baseplate hub subunit/tail lysozyme [Acidovorax phage ACP17]	FALSE	0.451	235	1.402e-66								Gp5 N-terminal OB domain [PF06714.14]		REFSEQ	Xu	REFSEQ baseplate hub subunit and tail lysozyme; Xu	0	FALSE
	P22051_111_S33_metaviralspades_1_length_133013_cov_85_899229_cutoff_42_type_circular_116	P22051_111_S33_metaviralspades_1_length_133013_cov_85_899229_cutoff_42_type_circular	P22051_111_S33_metaviralspades_1_length_133013_cov_85_899229_cutoff_42_type_circular	116	98480	99796	-1	E																		sp|P17172|BP27_BPT4	Xs;Xh	sp|P17172|BP27_BPT4 Baseplate central spike complex protein gp27; XhXs	0	FALSE	V
	P22051_111_S33_metaviralspades_1_length_133013_cov_85_899229_cutoff_42_type_circular_117	P22051_111_S33_metaviralspades_1_length_133013_cov_85_899229_cutoff_42_type_circular	P22051_111_S33_metaviralspades_1_length_133013_cov_85_899229_cutoff_42_type_circular	117	99789	100562	-1	D																Base plate wedge protein 53 [PF11246.11]		sp|P16011|BP53_BPT4	Xs;Xh	sp|P16011|BP53_BPT4 Baseplate wedge protein gp53; XhXs	0	FALSE	V
	P22051_111_S33_metaviralspades_1_length_133013_cov_85_899229_cutoff_42_type_circular_118	P22051_111_S33_metaviralspades_1_length_133013_cov_85_899229_cutoff_42_type_circular	P22051_111_S33_metaviralspades_1_length_133013_cov_85_899229_cutoff_42_type_circular	118	100555	101334	-1	D																Tail-tube assembly protein [PF11091.11]		sp|P13339|BP48_BPT4	Xs;Xh	sp|P13339|BP48_BPT4 Baseplate tail-tube junction protein gp48; XhXs	0	FALSE	V
	P22051_111_S33_metaviralspades_1_length_133013_cov_85_899229_cutoff_42_type_circular_119	P22051_111_S33_metaviralspades_1_length_133013_cov_85_899229_cutoff_42_type_circular	P22051_111_S33_metaviralspades_1_length_133013_cov_85_899229_cutoff_42_type_circular	119	101455	101859	1	D			YP_009277050.1	YP_009277050.1 hypothetical protein BH754_gp087 [Ralstonia phage RSP15]	FALSE	0.471	116	8.792e-30								TnsA-like endonuclease N terminal [PF08722.14]		sp|P15075|HDNUC_BPT4	Xu	sp|P15075|HDNUC_BPT4 Head completion nuclease; Xu	0	FALSE
	P22051_111_S33_metaviralspades_1_length_133013_cov_85_899229_cutoff_42_type_circular_120	P22051_111_S33_metaviralspades_1_length_133013_cov_85_899229_cutoff_42_type_circular	P22051_111_S33_metaviralspades_1_length_133013_cov_85_899229_cutoff_42_type_circular	120	101961	102548	1	E			YP_009844533.1	YP_009844533.1 DNA end protector during packaging [Stenotrophomonas phage YB07]	FALSE	0.468	121	2.249e-30										sp|P15076|DNAPR_BPT4	Xs;Xp	sp|P15076|DNAPR_BPT4 Terminal DNA protecting protein; XpXs	0	FALSE	V
	P22051_111_S33_metaviralspades_1_length_133013_cov_85_899229_cutoff_42_type_circular_121	P22051_111_S33_metaviralspades_1_length_133013_cov_85_899229_cutoff_42_type_circular	P22051_111_S33_metaviralspades_1_length_133013_cov_85_899229_cutoff_42_type_circular	121	102555	103535	1	E			YP_009102857.1	YP_009102857.1 tail tube family protein [Dickeya phage RC-2014]	FALSE	0.318	85	8.254e-17										sp|P13333|TUBE_BPT4	Xs;Xr;Xp;Xh	sp|P13333|TUBE_BPT4 Tail tube protein gp19; XhXpXrXs	0	FALSE	V
	P22051_111_S33_metaviralspades_1_length_133013_cov_85_899229_cutoff_42_type_circular_122	P22051_111_S33_metaviralspades_1_length_133013_cov_85_899229_cutoff_42_type_circular	P22051_111_S33_metaviralspades_1_length_133013_cov_85_899229_cutoff_42_type_circular	122	103584	104291	1	D			YP_007517889.1	YP_007517889.1 baseplate hub subunit [Pelagibacter phage HTVC008M]	FALSE	0.375	151	6.223e-40								T4 bacteriophage base plate protein [PF12322.11]		sp|P17173|TAP51_BPT4	Xs;Xh	sp|P17173|TAP51_BPT4 Baseplate hub assembly protein gp51; XhXs	0	FALSE	V
	P22051_111_S33_metaviralspades_1_length_133013_cov_85_899229_cutoff_42_type_circular_123	P22051_111_S33_metaviralspades_1_length_133013_cov_85_899229_cutoff_42_type_circular	P22051_111_S33_metaviralspades_1_length_133013_cov_85_899229_cutoff_42_type_circular	123	104342	104470	1	E																		REFSEQ	Xu	REFSEQ hypothetical protein; Xu	0	FALSE
	P22051_111_S33_metaviralspades_1_length_133013_cov_85_899229_cutoff_42_type_circular_124	P22051_111_S33_metaviralspades_1_length_133013_cov_85_899229_cutoff_42_type_circular	P22051_111_S33_metaviralspades_1_length_133013_cov_85_899229_cutoff_42_type_circular	124	104496	106316	1	E																					0	FALSE
	P22051_111_S33_metaviralspades_1_length_133013_cov_85_899229_cutoff_42_type_circular_125	P22051_111_S33_metaviralspades_1_length_133013_cov_85_899229_cutoff_42_type_circular	P22051_111_S33_metaviralspades_1_length_133013_cov_85_899229_cutoff_42_type_circular	125	106361	107263	-1	C	K18946	single-stranded DNA-binding protein	YP_007517875.1	YP_007517875.1 single-stranded DNA binding protein [Pelagibacter phage HTVC008M]	FALSE	0.562	323	2.328e-98								gp32 DNA binding protein like [PF08804.13]		sp|P03695|SSB_BPT4	Xr	sp|P03695|SSB_BPT4 Single-stranded DNA-binding protein; Xr	0	FALSE	V
	P22051_111_S33_metaviralspades_1_length_133013_cov_85_899229_cutoff_42_type_circular_126	P22051_111_S33_metaviralspades_1_length_133013_cov_85_899229_cutoff_42_type_circular	P22051_111_S33_metaviralspades_1_length_133013_cov_85_899229_cutoff_42_type_circular	126	107351	107941	-1	C	K18949	protein Gp59	YP_007517867.1	YP_007517867.1 loader of gp41 DNA helicase [Pelagibacter phage HTVC008M]	FALSE	0.4	134	5.51e-35								T4 gene Gp59 loader of gp41 DNA helicase [PF08993.13]; T4 gene Gp59 loader of gp41 DNA helicase C-term [PF08994.13]		sp|P13342|HLOAD_BPT4	Xr	sp|P13342|HLOAD_BPT4 DNA helicase assembly protein; Xr	0	FALSE	V
	P22051_111_S33_metaviralspades_1_length_133013_cov_85_899229_cutoff_42_type_circular_127	P22051_111_S33_metaviralspades_1_length_133013_cov_85_899229_cutoff_42_type_circular	P22051_111_S33_metaviralspades_1_length_133013_cov_85_899229_cutoff_42_type_circular	127	107938	108174	-1	D																Phage late-transcription coactivator [PF16805.8]		sp|P13338|LTACT_BPT4	Xu	sp|P13338|LTACT_BPT4 Late transcription coactivator; Xu	0	FALSE
	P22051_111_S33_metaviralspades_1_length_133013_cov_85_899229_cutoff_42_type_circular_128	P22051_111_S33_metaviralspades_1_length_133013_cov_85_899229_cutoff_42_type_circular	P22051_111_S33_metaviralspades_1_length_133013_cov_85_899229_cutoff_42_type_circular	128	108174	108584	-1	C	K01449	N-acetylmuramoyl-L-alanine amidase [EC:3.5.1.28]	YP_010105338.1	YP_010105338.1 cell wall hydrolase domain protein [Bacteriophage DSS3_VP1]	FALSE	0.359	79	9.563e-17								Cell Wall Hydrolase [PF07486.15]					0	FALSE
	P22051_111_S33_metaviralspades_1_length_133013_cov_85_899229_cutoff_42_type_circular_129	P22051_111_S33_metaviralspades_1_length_133013_cov_85_899229_cutoff_42_type_circular	P22051_111_S33_metaviralspades_1_length_133013_cov_85_899229_cutoff_42_type_circular	129	108731	109861	-1	E			YP_009098763.1	YP_009098763.1 hypothetical protein OZ74_gp005 [Caulobacter phage Cr30]	FALSE	0.252	97	2.441e-20										REFSEQ	Xu	REFSEQ hypothetical protein; Xu	0	FALSE
	P22051_111_S33_metaviralspades_1_length_133013_cov_85_899229_cutoff_42_type_circular_130	P22051_111_S33_metaviralspades_1_length_133013_cov_85_899229_cutoff_42_type_circular	P22051_111_S33_metaviralspades_1_length_133013_cov_85_899229_cutoff_42_type_circular	130	109905	110174	-1	D																WYL_2, Sm-like SH3 beta-barrel fold [PF10902.11]		sp|P17308|Y13B_BPT4	Xu	sp|P17308|Y13B_BPT4 Uncharacterized 11.5 kDa protein in Gp31-cd intergenic region; Xu	0	FALSE
	P22051_111_S33_metaviralspades_1_length_133013_cov_85_899229_cutoff_42_type_circular_131	P22051_111_S33_metaviralspades_1_length_133013_cov_85_899229_cutoff_42_type_circular	P22051_111_S33_metaviralspades_1_length_133013_cov_85_899229_cutoff_42_type_circular	131	110185	110571	-1	E																		REFSEQ	Xu	REFSEQ hypothetical protein; Xu	0	FALSE
	P22051_111_S33_metaviralspades_1_length_133013_cov_85_899229_cutoff_42_type_circular_132	P22051_111_S33_metaviralspades_1_length_133013_cov_85_899229_cutoff_42_type_circular	P22051_111_S33_metaviralspades_1_length_133013_cov_85_899229_cutoff_42_type_circular	132	110571	111056	-1	E																					0	FALSE
	P22051_111_S33_metaviralspades_1_length_133013_cov_85_899229_cutoff_42_type_circular_133	P22051_111_S33_metaviralspades_1_length_133013_cov_85_899229_cutoff_42_type_circular	P22051_111_S33_metaviralspades_1_length_133013_cov_85_899229_cutoff_42_type_circular	133	111058	111234	-1	E																					0	FALSE
	P22051_111_S33_metaviralspades_1_length_133013_cov_85_899229_cutoff_42_type_circular_134	P22051_111_S33_metaviralspades_1_length_133013_cov_85_899229_cutoff_42_type_circular	P22051_111_S33_metaviralspades_1_length_133013_cov_85_899229_cutoff_42_type_circular	134	111238	111402	-1	E																					0	FALSE
	P22051_111_S33_metaviralspades_1_length_133013_cov_85_899229_cutoff_42_type_circular_135	P22051_111_S33_metaviralspades_1_length_133013_cov_85_899229_cutoff_42_type_circular	P22051_111_S33_metaviralspades_1_length_133013_cov_85_899229_cutoff_42_type_circular	135	111405	111695	-1	E																					0	FALSE
	P22051_111_S33_metaviralspades_1_length_133013_cov_85_899229_cutoff_42_type_circular_136	P22051_111_S33_metaviralspades_1_length_133013_cov_85_899229_cutoff_42_type_circular	P22051_111_S33_metaviralspades_1_length_133013_cov_85_899229_cutoff_42_type_circular	136	111712	112257	-1	E																					0	FALSE
	P22051_111_S33_metaviralspades_1_length_133013_cov_85_899229_cutoff_42_type_circular_137	P22051_111_S33_metaviralspades_1_length_133013_cov_85_899229_cutoff_42_type_circular	P22051_111_S33_metaviralspades_1_length_133013_cov_85_899229_cutoff_42_type_circular	137	112497	112757	-1	E																					0	FALSE
	P22051_111_S33_metaviralspades_1_length_133013_cov_85_899229_cutoff_42_type_circular_138	P22051_111_S33_metaviralspades_1_length_133013_cov_85_899229_cutoff_42_type_circular	P22051_111_S33_metaviralspades_1_length_133013_cov_85_899229_cutoff_42_type_circular	138	112768	112965	-1	E																					0	FALSE
	P22051_111_S33_metaviralspades_1_length_133013_cov_85_899229_cutoff_42_type_circular_139	P22051_111_S33_metaviralspades_1_length_133013_cov_85_899229_cutoff_42_type_circular	P22051_111_S33_metaviralspades_1_length_133013_cov_85_899229_cutoff_42_type_circular	139	113079	113408	1	E			YP_007517887.1	YP_007517887.1 hypothetical protein I899_gp021 [Pelagibacter phage HTVC008M]	FALSE	0.665	128	2.217e-34													0	FALSE
	P22051_111_S33_metaviralspades_1_length_133013_cov_85_899229_cutoff_42_type_circular_140	P22051_111_S33_metaviralspades_1_length_133013_cov_85_899229_cutoff_42_type_circular	P22051_111_S33_metaviralspades_1_length_133013_cov_85_899229_cutoff_42_type_circular	140	113408	113674	1	E																					0	FALSE
	P22051_111_S33_metaviralspades_1_length_133013_cov_85_899229_cutoff_42_type_circular_141	P22051_111_S33_metaviralspades_1_length_133013_cov_85_899229_cutoff_42_type_circular	P22051_111_S33_metaviralspades_1_length_133013_cov_85_899229_cutoff_42_type_circular	141	113919	114536	-1	C	K03791	putative chitinase	YP_009277044.1	YP_009277044.1 putative chitinase [Ralstonia phage RSP15]	FALSE	0.557	213	5.377e-62								Chitinase class I [PF00182.22]	GH19 chitinase (EC 3.2.1.14); lysozyme (EC 3.2.1.17) [GH19]	sp|Q6WHG9|NEEDL_BPKVM	Xs;Xr;Xp;Xh	sp|Q6WHG9|NEEDL_BPKVM Protein Gp5; XhXpXrXs	0	FALSE	VA
	P22051_111_S33_metaviralspades_1_length_133013_cov_85_899229_cutoff_42_type_circular_142	P22051_111_S33_metaviralspades_1_length_133013_cov_85_899229_cutoff_42_type_circular	P22051_111_S33_metaviralspades_1_length_133013_cov_85_899229_cutoff_42_type_circular	142	114561	114926	-1	E																					0	FALSE
	P22051_111_S33_metaviralspades_1_length_133013_cov_85_899229_cutoff_42_type_circular_143	P22051_111_S33_metaviralspades_1_length_133013_cov_85_899229_cutoff_42_type_circular	P22051_111_S33_metaviralspades_1_length_133013_cov_85_899229_cutoff_42_type_circular	143	115048	115755	-1	D			YP_004061807.1	YP_004061807.1 hypothetical protein OlV1_175 [Ostreococcus lucimarinus virus 1]	FALSE	0.384	128	2.419e-32								Lipase (class 3) [PF01764.28]					0	FALSE
	P22051_111_S33_metaviralspades_1_length_133013_cov_85_899229_cutoff_42_type_circular_144	P22051_111_S33_metaviralspades_1_length_133013_cov_85_899229_cutoff_42_type_circular	P22051_111_S33_metaviralspades_1_length_133013_cov_85_899229_cutoff_42_type_circular	144	115779	115946	-1	E																					0	FALSE
	P22051_111_S33_metaviralspades_1_length_133013_cov_85_899229_cutoff_42_type_circular_145	P22051_111_S33_metaviralspades_1_length_133013_cov_85_899229_cutoff_42_type_circular	P22051_111_S33_metaviralspades_1_length_133013_cov_85_899229_cutoff_42_type_circular	145	115949	116212	-1	E																					0	FALSE
	P22051_111_S33_metaviralspades_1_length_133013_cov_85_899229_cutoff_42_type_circular_146	P22051_111_S33_metaviralspades_1_length_133013_cov_85_899229_cutoff_42_type_circular	P22051_111_S33_metaviralspades_1_length_133013_cov_85_899229_cutoff_42_type_circular	146	116240	116854	-1	D			YP_009611975.1	YP_009611975.1 hypothetical protein FDI40_gp310 [Agrobacterium phage Atu_ph07]	FALSE	0.323	100	6.406e-23								5' nucleotidase, deoxy (Pyrimidine), cytosolic type C protein (NT5C) [PF06941.15]		sp|P32275|Y12F_BPT4	Xu	sp|P32275|Y12F_BPT4 Uncharacterized 32.4 kDa protein in Gp30-rIII intergenic region; Xu	0	FALSE
	P22051_111_S33_metaviralspades_1_length_133013_cov_85_899229_cutoff_42_type_circular_147	P22051_111_S33_metaviralspades_1_length_133013_cov_85_899229_cutoff_42_type_circular	P22051_111_S33_metaviralspades_1_length_133013_cov_85_899229_cutoff_42_type_circular	147	116854	117078	-1	E																					0	FALSE
	P22051_111_S33_metaviralspades_1_length_133013_cov_85_899229_cutoff_42_type_circular_148	P22051_111_S33_metaviralspades_1_length_133013_cov_85_899229_cutoff_42_type_circular	P22051_111_S33_metaviralspades_1_length_133013_cov_85_899229_cutoff_42_type_circular	148	117092	117403	-1	E																					0	FALSE
	P22051_111_S33_metaviralspades_1_length_133013_cov_85_899229_cutoff_42_type_circular_149	P22051_111_S33_metaviralspades_1_length_133013_cov_85_899229_cutoff_42_type_circular	P22051_111_S33_metaviralspades_1_length_133013_cov_85_899229_cutoff_42_type_circular	149	117417	117674	-1	E																					0	FALSE
	P22051_111_S33_metaviralspades_1_length_133013_cov_85_899229_cutoff_42_type_circular_150	P22051_111_S33_metaviralspades_1_length_133013_cov_85_899229_cutoff_42_type_circular	P22051_111_S33_metaviralspades_1_length_133013_cov_85_899229_cutoff_42_type_circular	150	117872	118483	-1	D			YP_004251154.1	YP_004251154.1 ClpP ATP-dependent protease subunit [Vibrio phage ICP1]	FALSE	0.361	105	1.085e-24	MER1018645	S14	MER1018645 - family S14 unassigned peptidases (Aquabacterium sp. NJ1) [S14.UPW]#S14#{peptidase unit: 57-183}~source A0A0A0DUR8~	FALSE	0.429	99	3.075e-22	Clp protease [PF00574.26]; Serine dehydrogenase proteinase [PF01972.19]		REFSEQ	Xu	REFSEQ ATP-dependent Clp protease proteolytic subunit; Xu	0	FALSE	P
	P22051_111_S33_metaviralspades_1_length_133013_cov_85_899229_cutoff_42_type_circular_151	P22051_111_S33_metaviralspades_1_length_133013_cov_85_899229_cutoff_42_type_circular	P22051_111_S33_metaviralspades_1_length_133013_cov_85_899229_cutoff_42_type_circular	151	118473	118652	-1	E																					0	FALSE
	P22051_111_S33_metaviralspades_1_length_133013_cov_85_899229_cutoff_42_type_circular_152	P22051_111_S33_metaviralspades_1_length_133013_cov_85_899229_cutoff_42_type_circular	P22051_111_S33_metaviralspades_1_length_133013_cov_85_899229_cutoff_42_type_circular	152	118618	119334	-1	E			YP_007518059.1	YP_007518059.1 exonuclease [Pelagibacter phage HTVC008M]	FALSE	0.416	163	3.12e-44										REFSEQ	Xu	REFSEQ hypothetical protein; Xu	0	FALSE
	P22051_111_S33_metaviralspades_1_length_133013_cov_85_899229_cutoff_42_type_circular_153	P22051_111_S33_metaviralspades_1_length_133013_cov_85_899229_cutoff_42_type_circular	P22051_111_S33_metaviralspades_1_length_133013_cov_85_899229_cutoff_42_type_circular	153	119472	120152	-1	D			YP_007518057.1	YP_007518057.1 PhoH [Pelagibacter phage HTVC008M]	FALSE	0.53	230	1.741e-67								PhoH-like protein [PF02562.19]; AAA domain [PF13245.9]		sp|O07635|YLAK_BACSU	Xh	sp|O07635|YLAK_BACSU Uncharacterized protein YlaK; Xh	0	FALSE	MK
	P22051_111_S33_metaviralspades_1_length_133013_cov_85_899229_cutoff_42_type_circular_154	P22051_111_S33_metaviralspades_1_length_133013_cov_85_899229_cutoff_42_type_circular	P22051_111_S33_metaviralspades_1_length_133013_cov_85_899229_cutoff_42_type_circular	154	120149	120385	-1	E																					0	FALSE
	P22051_111_S33_metaviralspades_1_length_133013_cov_85_899229_cutoff_42_type_circular_155	P22051_111_S33_metaviralspades_1_length_133013_cov_85_899229_cutoff_42_type_circular	P22051_111_S33_metaviralspades_1_length_133013_cov_85_899229_cutoff_42_type_circular	155	120385	120930	-1	D			YP_007518055.1	YP_007518055.1 hypothetical protein I899_gp189 [Pelagibacter phage HTVC008M]	FALSE	0.47	156	6.931e-43								Pyrimidine dimer DNA glycosylase [PF03013.17]		REFSEQ	Xu	REFSEQ hypothetical protein; Xu	0	FALSE
	P22051_111_S33_metaviralspades_1_length_133013_cov_85_899229_cutoff_42_type_circular_156	P22051_111_S33_metaviralspades_1_length_133013_cov_85_899229_cutoff_42_type_circular	P22051_111_S33_metaviralspades_1_length_133013_cov_85_899229_cutoff_42_type_circular	156	120998	121174	-1	E																					0	FALSE
	P22051_111_S33_metaviralspades_1_length_133013_cov_85_899229_cutoff_42_type_circular_157	P22051_111_S33_metaviralspades_1_length_133013_cov_85_899229_cutoff_42_type_circular	P22051_111_S33_metaviralspades_1_length_133013_cov_85_899229_cutoff_42_type_circular	157	121339	121785	-1	D			YP_007518048.1	YP_007518048.1 hypothetical protein I899_gp182 [Pelagibacter phage HTVC008M]	FALSE	0.341	79	1.482e-16								Family of unknown function (DUF6433) [PF20025.2]		REFSEQ	Xu	REFSEQ hypothetical protein; Xu	0	FALSE
	P22051_111_S33_metaviralspades_1_length_133013_cov_85_899229_cutoff_42_type_circular_158	P22051_111_S33_metaviralspades_1_length_133013_cov_85_899229_cutoff_42_type_circular	P22051_111_S33_metaviralspades_1_length_133013_cov_85_899229_cutoff_42_type_circular	158	121764	122612	-1	C	K18950	ribonuclease H [EC:3.1.26.4]	YP_007518047.1	YP_007518047.1 RNaseH [Pelagibacter phage HTVC008M]	FALSE	0.454	243	3.982e-71								T4 RNase H, C terminal [PF09293.13]; 5'-3' exonuclease, N-terminal resolvase-like domain [PF02739.19]		sp|P13319|RNH_BPT4	Xr	sp|P13319|RNH_BPT4 Ribonuclease H; Xr	0	FALSE	V
	P22051_111_S33_metaviralspades_1_length_133013_cov_85_899229_cutoff_42_type_circular_159	P22051_111_S33_metaviralspades_1_length_133013_cov_85_899229_cutoff_42_type_circular	P22051_111_S33_metaviralspades_1_length_133013_cov_85_899229_cutoff_42_type_circular	159	122688	123131	-1	E																					0	FALSE
	P22051_111_S33_metaviralspades_1_length_133013_cov_85_899229_cutoff_42_type_circular_160	P22051_111_S33_metaviralspades_1_length_133013_cov_85_899229_cutoff_42_type_circular	P22051_111_S33_metaviralspades_1_length_133013_cov_85_899229_cutoff_42_type_circular	160	123186	123596	-1	D			YP_009609620.1	YP_009609620.1 hypothetical protein FDI24_gp020 [Acidovorax phage ACP17]	FALSE	0.397	94	3.255e-22								Putative endonuclease segE, GIY-YIG domain [PF19835.2]					0	FALSE
	P22051_111_S33_metaviralspades_1_length_133013_cov_85_899229_cutoff_42_type_circular_161	P22051_111_S33_metaviralspades_1_length_133013_cov_85_899229_cutoff_42_type_circular	P22051_111_S33_metaviralspades_1_length_133013_cov_85_899229_cutoff_42_type_circular	161	123635	123793	-1	E																					0	FALSE
	P22051_111_S33_metaviralspades_1_length_133013_cov_85_899229_cutoff_42_type_circular_162	P22051_111_S33_metaviralspades_1_length_133013_cov_85_899229_cutoff_42_type_circular	P22051_111_S33_metaviralspades_1_length_133013_cov_85_899229_cutoff_42_type_circular	162	123790	124119	-1	E																					0	FALSE
	P22051_111_S33_metaviralspades_1_length_133013_cov_85_899229_cutoff_42_type_circular_163	P22051_111_S33_metaviralspades_1_length_133013_cov_85_899229_cutoff_42_type_circular	P22051_111_S33_metaviralspades_1_length_133013_cov_85_899229_cutoff_42_type_circular	163	124116	125258	-1	C	K00526	ribonucleoside-diphosphate reductase beta chain [EC:1.17.4.1]	YP_009599798.1	YP_009599798.1 ribonucleotide-diphosphate reductase subunit beta [Serratia phage BF]	TRUE	0.653	492	2.56e-155								Ribonucleotide reductase, small chain [PF00268.24]		sp|P69924|RIR2_ECOLI	Xr;Xh	sp|P69924|RIR2_ECOLI Ribonucleoside-diphosphate reductase 1 subunit beta; XhXr	0	FALSE	VMKE
	P22051_111_S33_metaviralspades_1_length_133013_cov_85_899229_cutoff_42_type_circular_164	P22051_111_S33_metaviralspades_1_length_133013_cov_85_899229_cutoff_42_type_circular	P22051_111_S33_metaviralspades_1_length_133013_cov_85_899229_cutoff_42_type_circular	164	125270	127570	-1	C	K00525	ribonucleoside-diphosphate reductase alpha chain [EC:1.17.4.1]	YP_009599797.1	YP_009599797.1 ribonucleotide-diphosphate reductase alpha subunit [Serratia phage BF]	TRUE	0.601	902	4.574e-290								Ribonucleotide reductase, barrel domain [PF02867.18]; Ribonucleotide reductase, all-alpha domain [PF00317.24]; ATP cone domain [PF03477.19]		sp|P00452|RIR1_ECOLI	Xr;Xh	sp|P00452|RIR1_ECOLI Ribonucleoside-diphosphate reductase 1 subunit alpha; XhXr	0	FALSE	VMKE
	P22051_111_S33_metaviralspades_1_length_133013_cov_85_899229_cutoff_42_type_circular_165	P22051_111_S33_metaviralspades_1_length_133013_cov_85_899229_cutoff_42_type_circular	P22051_111_S33_metaviralspades_1_length_133013_cov_85_899229_cutoff_42_type_circular	165	128027	128461	-1	E																					0	FALSE	F
	P22051_111_S33_metaviralspades_1_length_133013_cov_85_899229_cutoff_42_type_circular_166	P22051_111_S33_metaviralspades_1_length_133013_cov_85_899229_cutoff_42_type_circular	P22051_111_S33_metaviralspades_1_length_133013_cov_85_899229_cutoff_42_type_circular	166	128464	128652	-1	E																					0	FALSE	F
	P22051_111_S33_metaviralspades_1_length_133013_cov_85_899229_cutoff_42_type_circular_167	P22051_111_S33_metaviralspades_1_length_133013_cov_85_899229_cutoff_42_type_circular	P22051_111_S33_metaviralspades_1_length_133013_cov_85_899229_cutoff_42_type_circular	167	128649	129224	-1	E			YP_007518007.1	YP_007518007.1 hypothetical protein I899_gp141 [Pelagibacter phage HTVC008M]	FALSE	0.388	121	1.942e-30										REFSEQ	Xu	REFSEQ hypothetical protein; Xu	0	FALSE	F
	P22051_111_S33_metaviralspades_1_length_133013_cov_85_899229_cutoff_42_type_circular_168	P22051_111_S33_metaviralspades_1_length_133013_cov_85_899229_cutoff_42_type_circular	P22051_111_S33_metaviralspades_1_length_133013_cov_85_899229_cutoff_42_type_circular	168	129221	129592	-1	E			YP_007518006.1	YP_007518006.1 hypothetical protein I899_gp140 [Pelagibacter phage HTVC008M]	FALSE	0.471	106	2.016e-26										REFSEQ	Xu	REFSEQ hypothetical protein; Xu	0	FALSE	F
	P22051_111_S33_metaviralspades_1_length_133013_cov_85_899229_cutoff_42_type_circular_169	P22051_111_S33_metaviralspades_1_length_133013_cov_85_899229_cutoff_42_type_circular	P22051_111_S33_metaviralspades_1_length_133013_cov_85_899229_cutoff_42_type_circular	169	129652	129939	-1	E																					0	FALSE	F
	P22051_111_S33_metaviralspades_1_length_133013_cov_85_899229_cutoff_42_type_circular_170	P22051_111_S33_metaviralspades_1_length_133013_cov_85_899229_cutoff_42_type_circular	P22051_111_S33_metaviralspades_1_length_133013_cov_85_899229_cutoff_42_type_circular	170	130204	130842	-1	E																					0	FALSE	F
	P22051_111_S33_metaviralspades_1_length_133013_cov_85_899229_cutoff_42_type_circular_171	P22051_111_S33_metaviralspades_1_length_133013_cov_85_899229_cutoff_42_type_circular	P22051_111_S33_metaviralspades_1_length_133013_cov_85_899229_cutoff_42_type_circular	171	130854	131168	-1	E																					0	FALSE	F
	P22051_111_S33_metaviralspades_1_length_133013_cov_85_899229_cutoff_42_type_circular_172	P22051_111_S33_metaviralspades_1_length_133013_cov_85_899229_cutoff_42_type_circular	P22051_111_S33_metaviralspades_1_length_133013_cov_85_899229_cutoff_42_type_circular	172	131188	131517	-1	E			YP_007517997.1	YP_007517997.1 hypothetical protein I899_gp131 [Pelagibacter phage HTVC008M]	FALSE	0.527	106	1.092e-26										REFSEQ	Xu	REFSEQ hypothetical protein; Xu	0	FALSE	F
	P22051_111_S33_metaviralspades_1_length_133013_cov_85_899229_cutoff_42_type_circular_173	P22051_111_S33_metaviralspades_1_length_133013_cov_85_899229_cutoff_42_type_circular	P22051_111_S33_metaviralspades_1_length_133013_cov_85_899229_cutoff_42_type_circular	173	131514	133013	-1	E																					0	FALSE	F
	P22051_112_S34_metaspades_1100_length_50645_cov_26_1	P22051_112_S34_metaspades_1100_length_50645_cov_26	P22051_112_S34_metaspades_1100_length_50645_cov_26	1	2	154	-1	E																					0	FALSE	F
	P22051_112_S34_metaspades_1100_length_50645_cov_26_2	P22051_112_S34_metaspades_1100_length_50645_cov_26	P22051_112_S34_metaspades_1100_length_50645_cov_26	2	203	409	-1	E																					0	FALSE	F
	P22051_112_S34_metaspades_1100_length_50645_cov_26_3	P22051_112_S34_metaspades_1100_length_50645_cov_26	P22051_112_S34_metaspades_1100_length_50645_cov_26	3	581	805	1	D																Family of unknown function (DUF6552) [PF20189.1]					0	FALSE	F
	P22051_112_S34_metaspades_1100_length_50645_cov_26_4	P22051_112_S34_metaspades_1100_length_50645_cov_26	P22051_112_S34_metaspades_1100_length_50645_cov_26	4	914	1384	1	E																		REFSEQ	Xu	REFSEQ hypothetical protein; Xu	0	FALSE	F
	P22051_112_S34_metaspades_1100_length_50645_cov_26_5	P22051_112_S34_metaspades_1100_length_50645_cov_26	P22051_112_S34_metaspades_1100_length_50645_cov_26	5	1374	1727	1	E			YP_009910748.1	YP_009910748.1 putative HNH endonuclease [Bacteroides phage crAss001]	FALSE	0.484	86	1.549e-19										REFSEQ	Xu	REFSEQ hypothetical protein; Xu	1	FALSE	F
	P22051_112_S34_metaspades_1100_length_50645_cov_26_6	P22051_112_S34_metaspades_1100_length_50645_cov_26	P22051_112_S34_metaspades_1100_length_50645_cov_26	6	1756	2664	-1	E																		sp|Q9T1W1|CAPSD_BPMU	Xs;Xh	sp|Q9T1W1|CAPSD_BPMU Major capsid protein; XhXs	0	FALSE	VF
	P22051_112_S34_metaspades_1100_length_50645_cov_26_7	P22051_112_S34_metaspades_1100_length_50645_cov_26	P22051_112_S34_metaspades_1100_length_50645_cov_26	7	2680	3270	-1	E																					0	FALSE	F
	P22051_112_S34_metaspades_1100_length_50645_cov_26_8	P22051_112_S34_metaspades_1100_length_50645_cov_26	P22051_112_S34_metaspades_1100_length_50645_cov_26	8	3296	3745	-1	E																					0	FALSE	F
	P22051_112_S34_metaspades_1100_length_50645_cov_26_9	P22051_112_S34_metaspades_1100_length_50645_cov_26	P22051_112_S34_metaspades_1100_length_50645_cov_26	9	3745	4710	-1	E																					0	FALSE	F
	P22051_112_S34_metaspades_1100_length_50645_cov_26_10	P22051_112_S34_metaspades_1100_length_50645_cov_26	P22051_112_S34_metaspades_1100_length_50645_cov_26	10	4721	5119	-1	E																					0	FALSE	F
	P22051_112_S34_metaspades_1100_length_50645_cov_26_11	P22051_112_S34_metaspades_1100_length_50645_cov_26	P22051_112_S34_metaspades_1100_length_50645_cov_26	11	5109	5303	-1	E																					0	FALSE
	P22051_112_S34_metaspades_1100_length_50645_cov_26_12	P22051_112_S34_metaspades_1100_length_50645_cov_26	P22051_112_S34_metaspades_1100_length_50645_cov_26	12	5300	7747	-1	E																					0	FALSE
	P22051_112_S34_metaspades_1100_length_50645_cov_26_13	P22051_112_S34_metaspades_1100_length_50645_cov_26	P22051_112_S34_metaspades_1100_length_50645_cov_26	13	7756	9294	-1	D			YP_004421530.1	YP_004421530.1 large terminase subunit [Synechococcus phage S-CBS2]	FALSE	0.307	205	7.209e-55								Terminase RNaseH-like domain [PF17289.5]; Terminase large subunit, T4likevirus-type, N-terminal [PF03237.18]		sp|P10310|TERL_BPT3	Xr;Xh	sp|P10310|TERL_BPT3 Terminase, large subunit; XhXr	0	FALSE	V
	P22051_112_S34_metaspades_1100_length_50645_cov_26_14	P22051_112_S34_metaspades_1100_length_50645_cov_26	P22051_112_S34_metaspades_1100_length_50645_cov_26	14	9291	9866	-1	E																					0	FALSE
	P22051_112_S34_metaspades_1100_length_50645_cov_26_15	P22051_112_S34_metaspades_1100_length_50645_cov_26	P22051_112_S34_metaspades_1100_length_50645_cov_26	15	9986	10102	-1	E																					0	FALSE
	P22051_112_S34_metaspades_1100_length_50645_cov_26_16	P22051_112_S34_metaspades_1100_length_50645_cov_26	P22051_112_S34_metaspades_1100_length_50645_cov_26	16	10662	11222	1	E																					0	FALSE
	P22051_112_S34_metaspades_1100_length_50645_cov_26_17	P22051_112_S34_metaspades_1100_length_50645_cov_26	P22051_112_S34_metaspades_1100_length_50645_cov_26	17	11879	12148	1	D																CopG-like RHH_1 or ribbon-helix-helix domain, RHH_5 [PF07878.14]					0	FALSE
	P22051_112_S34_metaspades_1100_length_50645_cov_26_18	P22051_112_S34_metaspades_1100_length_50645_cov_26	P22051_112_S34_metaspades_1100_length_50645_cov_26	18	12129	12521	1	E																					0	FALSE
	P22051_112_S34_metaspades_1100_length_50645_cov_26_19	P22051_112_S34_metaspades_1100_length_50645_cov_26	P22051_112_S34_metaspades_1100_length_50645_cov_26	19	13070	13267	1	E																					0	FALSE
	P22051_112_S34_metaspades_1100_length_50645_cov_26_20	P22051_112_S34_metaspades_1100_length_50645_cov_26	P22051_112_S34_metaspades_1100_length_50645_cov_26	20	13264	13365	1	E																					0	FALSE
	P22051_112_S34_metaspades_1100_length_50645_cov_26_21	P22051_112_S34_metaspades_1100_length_50645_cov_26	P22051_112_S34_metaspades_1100_length_50645_cov_26	21	13311	13589	1	E																					0	FALSE
	P22051_112_S34_metaspades_1100_length_50645_cov_26_22	P22051_112_S34_metaspades_1100_length_50645_cov_26	P22051_112_S34_metaspades_1100_length_50645_cov_26	22	13576	13755	1	E																					0	FALSE
	P22051_112_S34_metaspades_1100_length_50645_cov_26_23	P22051_112_S34_metaspades_1100_length_50645_cov_26	P22051_112_S34_metaspades_1100_length_50645_cov_26	23	13752	13961	1	E																					0	FALSE
	P22051_112_S34_metaspades_1100_length_50645_cov_26_24	P22051_112_S34_metaspades_1100_length_50645_cov_26	P22051_112_S34_metaspades_1100_length_50645_cov_26	24	14059	14967	1	D																Protein of unknown function (DUF3150) [PF11348.11]					0	FALSE
	P22051_112_S34_metaspades_1100_length_50645_cov_26_25	P22051_112_S34_metaspades_1100_length_50645_cov_26	P22051_112_S34_metaspades_1100_length_50645_cov_26	25	14989	16074	1	D			YP_009219026.1	YP_009219026.1 hypothetical protein AVU12_gp077 [Pseudomonas phage KPP21]	FALSE	0.234	68	3.187e-11								AAA domain (dynein-related subfamily) [PF07728.17]; ATPase family associated with various cellular activities (AAA) [PF07726.14]		sp|P40937|RFC5_HUMAN	Xr;Xh	sp|P40937|RFC5_HUMAN Replication factor C subunit 5; XhXr	0	FALSE	V
	P22051_112_S34_metaspades_1100_length_50645_cov_26_26	P22051_112_S34_metaspades_1100_length_50645_cov_26	P22051_112_S34_metaspades_1100_length_50645_cov_26	26	16085	16339	1	E																					0	FALSE
	P22051_112_S34_metaspades_1100_length_50645_cov_26_27	P22051_112_S34_metaspades_1100_length_50645_cov_26	P22051_112_S34_metaspades_1100_length_50645_cov_26	27	16339	17508	1	D			YP_009007601.1	YP_009007601.1 hypothetical protein Presley_33 [Acinetobacter phage Presley]	FALSE	0.296	168	9.245e-44								Putative metallopeptidase domain [PF13203.9]; VWA-like domain (DUF2201) [PF09967.12]		REFSEQ	Xu	REFSEQ hypothetical protein; Xu	0	FALSE
	P22051_112_S34_metaspades_1100_length_50645_cov_26_28	P22051_112_S34_metaspades_1100_length_50645_cov_26	P22051_112_S34_metaspades_1100_length_50645_cov_26	28	17548	18519	1	E																					0	FALSE
	P22051_112_S34_metaspades_1100_length_50645_cov_26_29	P22051_112_S34_metaspades_1100_length_50645_cov_26	P22051_112_S34_metaspades_1100_length_50645_cov_26	29	18685	18918	1	E																					0	FALSE
	P22051_112_S34_metaspades_1100_length_50645_cov_26_30	P22051_112_S34_metaspades_1100_length_50645_cov_26	P22051_112_S34_metaspades_1100_length_50645_cov_26	30	18908	19720	1	E																					0	FALSE
	P22051_112_S34_metaspades_1100_length_50645_cov_26_31	P22051_112_S34_metaspades_1100_length_50645_cov_26	P22051_112_S34_metaspades_1100_length_50645_cov_26	31	19717	20103	1	E																					0	FALSE
	P22051_112_S34_metaspades_1100_length_50645_cov_26_32	P22051_112_S34_metaspades_1100_length_50645_cov_26	P22051_112_S34_metaspades_1100_length_50645_cov_26	32	20106	20456	1	D			YP_009321549.1	YP_009321549.1 hypothetical protein BOX07_gp04 [Pseudoalteromonas phage PH1]	FALSE	0.375	63	1.813e-11								Archaeal holliday junction resolvase (hjc) [PF01870.21]		sp|Q9T1Q4|VP44_BPAPS	Xu	sp|Q9T1Q4|VP44_BPAPS Putative nuclease p44; Xu	0	FALSE
	P22051_112_S34_metaspades_1100_length_50645_cov_26_33	P22051_112_S34_metaspades_1100_length_50645_cov_26	P22051_112_S34_metaspades_1100_length_50645_cov_26	33	20459	20890	1	D			YP_009950290.1	YP_009950290.1 hypothetical protein I5G68_gp35 [Mycobacterium phage Henu3]	FALSE	0.379	79	9.047e-17								Domain of unknown function (DUF6378) [PF19905.2]		sp|Q05265|VG55_BPML5	Xu	sp|Q05265|VG55_BPML5 Gene 55 protein; Xu	0	FALSE
	P22051_112_S34_metaspades_1100_length_50645_cov_26_34	P22051_112_S34_metaspades_1100_length_50645_cov_26	P22051_112_S34_metaspades_1100_length_50645_cov_26	34	20890	21381	1	E																					0	FALSE
	P22051_112_S34_metaspades_1100_length_50645_cov_26_35	P22051_112_S34_metaspades_1100_length_50645_cov_26	P22051_112_S34_metaspades_1100_length_50645_cov_26	35	21378	21572	1	E																					0	FALSE
	P22051_112_S34_metaspades_1100_length_50645_cov_26_36	P22051_112_S34_metaspades_1100_length_50645_cov_26	P22051_112_S34_metaspades_1100_length_50645_cov_26	36	21565	21750	1	D																Putative helix-turn-helix protein, YlxM / p13 like [PF04297.17]					0	FALSE
	P22051_112_S34_metaspades_1100_length_50645_cov_26_37	P22051_112_S34_metaspades_1100_length_50645_cov_26	P22051_112_S34_metaspades_1100_length_50645_cov_26	37	21752	22213	1	E																					0	FALSE
	P22051_112_S34_metaspades_1100_length_50645_cov_26_38	P22051_112_S34_metaspades_1100_length_50645_cov_26	P22051_112_S34_metaspades_1100_length_50645_cov_26	38	22222	22533	1	E																					0	FALSE
	P22051_112_S34_metaspades_1100_length_50645_cov_26_39	P22051_112_S34_metaspades_1100_length_50645_cov_26	P22051_112_S34_metaspades_1100_length_50645_cov_26	39	22530	22703	1	E																					0	FALSE
	P22051_112_S34_metaspades_1100_length_50645_cov_26_40	P22051_112_S34_metaspades_1100_length_50645_cov_26	P22051_112_S34_metaspades_1100_length_50645_cov_26	40	22684	22923	1	E																					0	FALSE
	P22051_112_S34_metaspades_1100_length_50645_cov_26_41	P22051_112_S34_metaspades_1100_length_50645_cov_26	P22051_112_S34_metaspades_1100_length_50645_cov_26	41	22920	24740	1	C	K02334	DNA polymerase bacteriophage-type [EC:2.7.7.7]	YP_009604324.1	YP_009604324.1 hypothetical protein FDH89_gp24 [Pseudomonas phage phiR18]	FALSE	0.318	306	6.206e-88								DNA polymerase family A [PF00476.23]; 3'-5' exonuclease [PF01612.23]		sp|O64235|DPOL_BPMD2	Xr;Xh	sp|O64235|DPOL_BPMD2 DNA polymerase; XhXr	0	FALSE	V
	P22051_112_S34_metaspades_1100_length_50645_cov_26_42	P22051_112_S34_metaspades_1100_length_50645_cov_26	P22051_112_S34_metaspades_1100_length_50645_cov_26	42	24740	24934	1	E																					0	FALSE
	P22051_112_S34_metaspades_1100_length_50645_cov_26_43	P22051_112_S34_metaspades_1100_length_50645_cov_26	P22051_112_S34_metaspades_1100_length_50645_cov_26	43	24931	25104	1	E																					0	FALSE
	P22051_112_S34_metaspades_1100_length_50645_cov_26_44	P22051_112_S34_metaspades_1100_length_50645_cov_26	P22051_112_S34_metaspades_1100_length_50645_cov_26	44	25101	25778	1	D																PD-(D/E)XK nuclease superfamily [PF12705.10]		sp|O64262|VG69_BPMD2	Xu	sp|O64262|VG69_BPMD2 Gene 69 protein; Xu	0	FALSE
	P22051_112_S34_metaspades_1100_length_50645_cov_26_45	P22051_112_S34_metaspades_1100_length_50645_cov_26	P22051_112_S34_metaspades_1100_length_50645_cov_26	45	25780	26076	1	E																		REFSEQ	Xu	REFSEQ hypothetical protein; Xu	0	FALSE
	P22051_112_S34_metaspades_1100_length_50645_cov_26_46	P22051_112_S34_metaspades_1100_length_50645_cov_26	P22051_112_S34_metaspades_1100_length_50645_cov_26	46	26265	27815	1	D			YP_009840417.1	YP_009840417.1 helicase [Bacillus phage Wes44]	FALSE	0.266	165	1.711e-41								SNF2-related domain [PF00176.26]; Helicase conserved C-terminal domain [PF00271.34]; Type III restriction enzyme, res subunit [PF04851.18]		sp|P20703|UVSW_BPT4	Xh	sp|P20703|UVSW_BPT4 ATP-dependent DNA helicase uvsW; Xh	0	FALSE
	P22051_112_S34_metaspades_1100_length_50645_cov_26_47	P22051_112_S34_metaspades_1100_length_50645_cov_26	P22051_112_S34_metaspades_1100_length_50645_cov_26	47	27870	28268	1	E																					0	FALSE
	P22051_112_S34_metaspades_1100_length_50645_cov_26_48	P22051_112_S34_metaspades_1100_length_50645_cov_26	P22051_112_S34_metaspades_1100_length_50645_cov_26	48	28271	28441	1	D																Helix-turn-helix domain [PF12728.10]; Prophage CP4-57 regulatory protein (AlpA) [PF05930.15]					0	FALSE
	P22051_112_S34_metaspades_1100_length_50645_cov_26_49	P22051_112_S34_metaspades_1100_length_50645_cov_26	P22051_112_S34_metaspades_1100_length_50645_cov_26	49	28452	29333	1	E																		REFSEQ	Xu	REFSEQ hypothetical protein; Xu	0	FALSE
	P22051_112_S34_metaspades_1100_length_50645_cov_26_50	P22051_112_S34_metaspades_1100_length_50645_cov_26	P22051_112_S34_metaspades_1100_length_50645_cov_26	50	29658	32513	1	D																Domain of unknown function (DUF927) [PF06048.14]					0	FALSE
	P22051_112_S34_metaspades_1100_length_50645_cov_26_51	P22051_112_S34_metaspades_1100_length_50645_cov_26	P22051_112_S34_metaspades_1100_length_50645_cov_26	51	32503	32703	1	E																					0	FALSE
	P22051_112_S34_metaspades_1100_length_50645_cov_26_52	P22051_112_S34_metaspades_1100_length_50645_cov_26	P22051_112_S34_metaspades_1100_length_50645_cov_26	52	32792	37486	-1	D																Large polyvalent protein associated domain 38 [PF18857.4]					0	FALSE
	P22051_112_S34_metaspades_1100_length_50645_cov_26_53	P22051_112_S34_metaspades_1100_length_50645_cov_26	P22051_112_S34_metaspades_1100_length_50645_cov_26	53	37489	39621	-1	E																					0	FALSE
	P22051_112_S34_metaspades_1100_length_50645_cov_26_54	P22051_112_S34_metaspades_1100_length_50645_cov_26	P22051_112_S34_metaspades_1100_length_50645_cov_26	54	39618	40031	-1	E																					0	FALSE
	P22051_112_S34_metaspades_1100_length_50645_cov_26_55	P22051_112_S34_metaspades_1100_length_50645_cov_26	P22051_112_S34_metaspades_1100_length_50645_cov_26	55	40028	40504	-1	E																					0	FALSE
	P22051_112_S34_metaspades_1100_length_50645_cov_26_56	P22051_112_S34_metaspades_1100_length_50645_cov_26	P22051_112_S34_metaspades_1100_length_50645_cov_26	56	40514	42202	-1	E																					0	FALSE
	P22051_112_S34_metaspades_1100_length_50645_cov_26_57	P22051_112_S34_metaspades_1100_length_50645_cov_26	P22051_112_S34_metaspades_1100_length_50645_cov_26	57	42241	42519	-1	E																					0	FALSE
	P22051_112_S34_metaspades_1100_length_50645_cov_26_58	P22051_112_S34_metaspades_1100_length_50645_cov_26	P22051_112_S34_metaspades_1100_length_50645_cov_26	58	42519	44453	-1	E																					0	FALSE
	P22051_112_S34_metaspades_1100_length_50645_cov_26_59	P22051_112_S34_metaspades_1100_length_50645_cov_26	P22051_112_S34_metaspades_1100_length_50645_cov_26	59	44460	44978	-1	D			YP_007518058.1	YP_007518058.1 hypothetical protein I899_gp192 [Pelagibacter phage HTVC008M]	FALSE	0.572	181	2.144e-51								Glycosyl hydrolase 108 [PF05838.15]; Predicted Peptidoglycan domain [PF09374.13]	GH108 N-acetylmuramidase (EC 3.2.1.17) [GH108]	REFSEQ	Xu	REFSEQ hypothetical protein; Xu	0	FALSE	A
	P22051_112_S34_metaspades_1100_length_50645_cov_26_60	P22051_112_S34_metaspades_1100_length_50645_cov_26	P22051_112_S34_metaspades_1100_length_50645_cov_26	60	44968	45372	-1	D			YP_010093373.1	YP_010093373.1 TMhelix containing protein [Vibrio phage 1.238.A._10N.261.52.F10]	FALSE	0.34	72	1.356e-14								Holin of 3TMs, for gene-transfer release [PF11351.11]		REFSEQ	Xu	REFSEQ hypothetical protein; Xu	0	FALSE
	P22051_112_S34_metaspades_1100_length_50645_cov_26_61	P22051_112_S34_metaspades_1100_length_50645_cov_26	P22051_112_S34_metaspades_1100_length_50645_cov_26	61	45372	45584	-1	E																					0	FALSE
	P22051_112_S34_metaspades_1100_length_50645_cov_26_62	P22051_112_S34_metaspades_1100_length_50645_cov_26	P22051_112_S34_metaspades_1100_length_50645_cov_26	62	45575	46363	-1	D																Aspartyl/Asparaginyl beta-hydroxylase [PF05118.18]					0	FALSE	F
	P22051_112_S34_metaspades_1100_length_50645_cov_26_63	P22051_112_S34_metaspades_1100_length_50645_cov_26	P22051_112_S34_metaspades_1100_length_50645_cov_26	63	46363	46869	-1	E																					0	FALSE	F
	P22051_112_S34_metaspades_1100_length_50645_cov_26_64	P22051_112_S34_metaspades_1100_length_50645_cov_26	P22051_112_S34_metaspades_1100_length_50645_cov_26	64	46832	47242	-1	E																					0	FALSE	F
	P22051_112_S34_metaspades_1100_length_50645_cov_26_65	P22051_112_S34_metaspades_1100_length_50645_cov_26	P22051_112_S34_metaspades_1100_length_50645_cov_26	65	47227	48102	-1	E																					0	FALSE	F
	P22051_112_S34_metaspades_1100_length_50645_cov_26_66	P22051_112_S34_metaspades_1100_length_50645_cov_26	P22051_112_S34_metaspades_1100_length_50645_cov_26	66	48099	49541	-1	D			YP_009277008.1	YP_009277008.1 hypothetical protein BH754_gp045 [Ralstonia phage RSP15]	TRUE	0.467	390	3.036e-118								Radical SAM superfamily [PF04055.24]; 4Fe-4S single cluster domain [PF13353.9]; 4Fe-4S single cluster domain [PF13394.9]		REFSEQ	Xu	REFSEQ radical SAM protein; Xu	0	FALSE	F
	P22051_112_S34_metaspades_1100_length_50645_cov_26_67	P22051_112_S34_metaspades_1100_length_50645_cov_26	P22051_112_S34_metaspades_1100_length_50645_cov_26	67	49552	50352	-1	E			YP_009834293.1	YP_009834293.1 hypothetical protein HWB27_gp51 [Lentibacter virus ICBM1]	FALSE	0.693	60	5.403e-09													0	FALSE	F
	P22051_112_S34_metaspades_1100_length_50645_cov_26_68	P22051_112_S34_metaspades_1100_length_50645_cov_26	P22051_112_S34_metaspades_1100_length_50645_cov_26	68	50362	50643	-1	E																					0	FALSE	F
	P22051_112_S34_metaspades_11237_length_11496_cov_29_1	P22051_112_S34_metaspades_11237_length_11496_cov_29	P22051_112_S34_metaspades_11237_length_11496_cov_29	1	1	189	1	E																					0	FALSE	F
	P22051_112_S34_metaspades_11237_length_11496_cov_29_2	P22051_112_S34_metaspades_11237_length_11496_cov_29	P22051_112_S34_metaspades_11237_length_11496_cov_29	2	329	8389	1	D			YP_009507248.1	YP_009507248.1 ORF B [Trichoplusia ni TED virus]	FALSE	0.332	219	1.441e-55								RNase H-like domain found in reverse transcriptase [PF17917.4]; RNase H-like domain found in reverse transcriptase [PF17919.4]; PHD-finger [PF00628.32]; C-5 cytosine-specific DNA methylase [PF00145.20]; Integrase zinc binding domain [PF17921.4]		sp|Q02964|POL_CAMVE	Xr;Xh	sp|Q02964|POL_CAMVE Enzymatic polyprotein; XhXr	0	FALSE	VF
	P22051_112_S34_metaspades_11237_length_11496_cov_29_3	P22051_112_S34_metaspades_11237_length_11496_cov_29	P22051_112_S34_metaspades_11237_length_11496_cov_29	3	8858	9004	-1	E																					0	FALSE	F
	P22051_112_S34_metaspades_11237_length_11496_cov_29_4	P22051_112_S34_metaspades_11237_length_11496_cov_29	P22051_112_S34_metaspades_11237_length_11496_cov_29	4	8982	9446	-1	E																					0	FALSE	F
	P22051_112_S34_metaspades_11237_length_11496_cov_29_5	P22051_112_S34_metaspades_11237_length_11496_cov_29	P22051_112_S34_metaspades_11237_length_11496_cov_29	5	10238	10384	-1	E																					0	FALSE	F
	P22051_112_S34_metaspades_11237_length_11496_cov_29_6	P22051_112_S34_metaspades_11237_length_11496_cov_29	P22051_112_S34_metaspades_11237_length_11496_cov_29	6	10362	10826	-1	E																					0	FALSE	F
	P22051_112_S34_metaspades_11237_length_11496_cov_29_7	P22051_112_S34_metaspades_11237_length_11496_cov_29	P22051_112_S34_metaspades_11237_length_11496_cov_29	7	11225	11494	1	E																					0	FALSE	F
	P22051_112_S34_metaspades_1179_length_49316_cov_16_1	P22051_112_S34_metaspades_1179_length_49316_cov_16	P22051_112_S34_metaspades_1179_length_49316_cov_16	1	3	332	1	E																					0	FALSE	F
	P22051_112_S34_metaspades_1179_length_49316_cov_16_2	P22051_112_S34_metaspades_1179_length_49316_cov_16	P22051_112_S34_metaspades_1179_length_49316_cov_16	2	334	594	1	E																					0	FALSE	F
	P22051_112_S34_metaspades_1179_length_49316_cov_16_3	P22051_112_S34_metaspades_1179_length_49316_cov_16	P22051_112_S34_metaspades_1179_length_49316_cov_16	3	819	1280	1	C	K03630	DNA repair protein RadC														RadC-like JAB domain [PF04002.18]					0	FALSE	F
	P22051_112_S34_metaspades_1179_length_49316_cov_16_4	P22051_112_S34_metaspades_1179_length_49316_cov_16	P22051_112_S34_metaspades_1179_length_49316_cov_16	4	1447	1719	1	E																					0	FALSE	F
	P22051_112_S34_metaspades_1179_length_49316_cov_16_5	P22051_112_S34_metaspades_1179_length_49316_cov_16	P22051_112_S34_metaspades_1179_length_49316_cov_16	5	1716	2036	1	E																					0	FALSE	F
	P22051_112_S34_metaspades_1179_length_49316_cov_16_6	P22051_112_S34_metaspades_1179_length_49316_cov_16	P22051_112_S34_metaspades_1179_length_49316_cov_16	6	2068	2367	1	E																					0	FALSE	F
	P22051_112_S34_metaspades_1179_length_49316_cov_16_7	P22051_112_S34_metaspades_1179_length_49316_cov_16	P22051_112_S34_metaspades_1179_length_49316_cov_16	7	2364	3149	1	E			YP_009273215.1	YP_009273215.1 hypothetical protein BH768_gp027 [Gordonia phage ClubL]	FALSE	0.356	103	2.843e-23										REFSEQ	Xu	REFSEQ hypothetical protein; Xu	0	FALSE	F
	P22051_112_S34_metaspades_1179_length_49316_cov_16_8	P22051_112_S34_metaspades_1179_length_49316_cov_16	P22051_112_S34_metaspades_1179_length_49316_cov_16	8	3201	3434	1	E																					0	FALSE	F
	P22051_112_S34_metaspades_1179_length_49316_cov_16_9	P22051_112_S34_metaspades_1179_length_49316_cov_16	P22051_112_S34_metaspades_1179_length_49316_cov_16	9	3431	3628	1	E																					0	FALSE	F
	P22051_112_S34_metaspades_1179_length_49316_cov_16_10	P22051_112_S34_metaspades_1179_length_49316_cov_16	P22051_112_S34_metaspades_1179_length_49316_cov_16	10	3618	4154	1	E																					0	FALSE	F
	P22051_112_S34_metaspades_1179_length_49316_cov_16_11	P22051_112_S34_metaspades_1179_length_49316_cov_16	P22051_112_S34_metaspades_1179_length_49316_cov_16	11	4157	4771	1	D																Ferredoxin-like domain in Api92-like protein [PF18406.4]					0	FALSE	F
	P22051_112_S34_metaspades_1179_length_49316_cov_16_12	P22051_112_S34_metaspades_1179_length_49316_cov_16	P22051_112_S34_metaspades_1179_length_49316_cov_16	12	4758	5018	1	E																					0	FALSE	F
	P22051_112_S34_metaspades_1179_length_49316_cov_16_13	P22051_112_S34_metaspades_1179_length_49316_cov_16	P22051_112_S34_metaspades_1179_length_49316_cov_16	13	5008	5250	1	E																					0	FALSE
	P22051_112_S34_metaspades_1179_length_49316_cov_16_14	P22051_112_S34_metaspades_1179_length_49316_cov_16	P22051_112_S34_metaspades_1179_length_49316_cov_16	14	5237	5647	1	E																					0	FALSE
	P22051_112_S34_metaspades_1179_length_49316_cov_16_15	P22051_112_S34_metaspades_1179_length_49316_cov_16	P22051_112_S34_metaspades_1179_length_49316_cov_16	15	5979	6707	1	E																		REFSEQ	Xu	REFSEQ hypothetical protein; Xu	0	FALSE
	P22051_112_S34_metaspades_1179_length_49316_cov_16_16	P22051_112_S34_metaspades_1179_length_49316_cov_16	P22051_112_S34_metaspades_1179_length_49316_cov_16	16	6712	6987	1	E																					0	FALSE
	P22051_112_S34_metaspades_1179_length_49316_cov_16_17	P22051_112_S34_metaspades_1179_length_49316_cov_16	P22051_112_S34_metaspades_1179_length_49316_cov_16	17	6980	7465	1	E																					0	FALSE
	P22051_112_S34_metaspades_1179_length_49316_cov_16_18	P22051_112_S34_metaspades_1179_length_49316_cov_16	P22051_112_S34_metaspades_1179_length_49316_cov_16	18	7470	7727	1	D																Domain of unknown function (DUF3846) [PF12957.10]					0	FALSE
	P22051_112_S34_metaspades_1179_length_49316_cov_16_19	P22051_112_S34_metaspades_1179_length_49316_cov_16	P22051_112_S34_metaspades_1179_length_49316_cov_16	19	7724	7921	1	E																					0	FALSE
	P22051_112_S34_metaspades_1179_length_49316_cov_16_20	P22051_112_S34_metaspades_1179_length_49316_cov_16	P22051_112_S34_metaspades_1179_length_49316_cov_16	20	8082	8597	1	E																					0	FALSE
	P22051_112_S34_metaspades_1179_length_49316_cov_16_21	P22051_112_S34_metaspades_1179_length_49316_cov_16	P22051_112_S34_metaspades_1179_length_49316_cov_16	21	8726	8899	1	E																					0	FALSE
	P22051_112_S34_metaspades_1179_length_49316_cov_16_22	P22051_112_S34_metaspades_1179_length_49316_cov_16	P22051_112_S34_metaspades_1179_length_49316_cov_16	22	8954	9310	1	E																					0	FALSE
	P22051_112_S34_metaspades_1179_length_49316_cov_16_23	P22051_112_S34_metaspades_1179_length_49316_cov_16	P22051_112_S34_metaspades_1179_length_49316_cov_16	23	9307	9681	1	E																					0	FALSE
	P22051_112_S34_metaspades_1179_length_49316_cov_16_24	P22051_112_S34_metaspades_1179_length_49316_cov_16	P22051_112_S34_metaspades_1179_length_49316_cov_16	24	9678	10001	1	E																					0	FALSE
	P22051_112_S34_metaspades_1179_length_49316_cov_16_25	P22051_112_S34_metaspades_1179_length_49316_cov_16	P22051_112_S34_metaspades_1179_length_49316_cov_16	25	10013	10714	1	D			YP_010083935.1	YP_010083935.1 SAK protein [Lactococcus phage PLgW-1]	FALSE	0.421	108	2.344e-25								Protein of unknown function (DUF1071) [PF06378.14]		REFSEQ	Xu	REFSEQ DUF1071 domain-containing protein; Xu	0	FALSE
	P22051_112_S34_metaspades_1179_length_49316_cov_16_26	P22051_112_S34_metaspades_1179_length_49316_cov_16	P22051_112_S34_metaspades_1179_length_49316_cov_16	26	10701	11438	1	D																PDDEXK-like domain of unknown function (DUF3799) [PF12684.10]					0	FALSE
	P22051_112_S34_metaspades_1179_length_49316_cov_16_27	P22051_112_S34_metaspades_1179_length_49316_cov_16	P22051_112_S34_metaspades_1179_length_49316_cov_16	27	11443	11751	1	E																					0	FALSE
	P22051_112_S34_metaspades_1179_length_49316_cov_16_28	P22051_112_S34_metaspades_1179_length_49316_cov_16	P22051_112_S34_metaspades_1179_length_49316_cov_16	28	12005	14410	1	D			YP_010109010.1	YP_010109010.1 DNA primase/helicase [Flavobacterium phage vB_FspP_elemoE_6-9C]	FALSE	0.431	230	9.269e-61								VirE N-terminal domain [PF08800.13]		REFSEQ	Xu	REFSEQ DNA primase/helicase; Xu	0	FALSE
	P22051_112_S34_metaspades_1179_length_49316_cov_16_29	P22051_112_S34_metaspades_1179_length_49316_cov_16	P22051_112_S34_metaspades_1179_length_49316_cov_16	29	14394	15848	1	D			YP_006990460.1	YP_006990460.1 hypothetical protein D877_gp30 [Edwardsiella phage KF-1]	FALSE	0.285	168	6.304e-43								Type III restriction enzyme, res subunit [PF04851.18]; SNF2-related domain [PF00176.26]					0	FALSE
	P22051_112_S34_metaspades_1179_length_49316_cov_16_30	P22051_112_S34_metaspades_1179_length_49316_cov_16	P22051_112_S34_metaspades_1179_length_49316_cov_16	30	15853	16005	1	E																					0	FALSE
	P22051_112_S34_metaspades_1179_length_49316_cov_16_31	P22051_112_S34_metaspades_1179_length_49316_cov_16	P22051_112_S34_metaspades_1179_length_49316_cov_16	31	16002	16172	1	E																					0	FALSE
	P22051_112_S34_metaspades_1179_length_49316_cov_16_32	P22051_112_S34_metaspades_1179_length_49316_cov_16	P22051_112_S34_metaspades_1179_length_49316_cov_16	32	16169	16534	1	E																					0	FALSE
	P22051_112_S34_metaspades_1179_length_49316_cov_16_33	P22051_112_S34_metaspades_1179_length_49316_cov_16	P22051_112_S34_metaspades_1179_length_49316_cov_16	33	16491	16931	1	D																VRR-NUC domain [PF08774.14]					0	FALSE
	P22051_112_S34_metaspades_1179_length_49316_cov_16_34	P22051_112_S34_metaspades_1179_length_49316_cov_16	P22051_112_S34_metaspades_1179_length_49316_cov_16	34	16921	17328	1	E																					0	FALSE
	P22051_112_S34_metaspades_1179_length_49316_cov_16_35	P22051_112_S34_metaspades_1179_length_49316_cov_16	P22051_112_S34_metaspades_1179_length_49316_cov_16	35	17330	24949	-1	E			YP_010108995.1	YP_010108995.1 structural protein [Flavobacterium phage vB_FspP_elemoF_6-3D]	FALSE	0.147	89	2.828e-16													0	FALSE
	P22051_112_S34_metaspades_1179_length_49316_cov_16_36	P22051_112_S34_metaspades_1179_length_49316_cov_16	P22051_112_S34_metaspades_1179_length_49316_cov_16	36	24952	26784	-1	E																					0	FALSE
	P22051_112_S34_metaspades_1179_length_49316_cov_16_37	P22051_112_S34_metaspades_1179_length_49316_cov_16	P22051_112_S34_metaspades_1179_length_49316_cov_16	37	26787	27776	-1	E																					0	FALSE
	P22051_112_S34_metaspades_1179_length_49316_cov_16_38	P22051_112_S34_metaspades_1179_length_49316_cov_16	P22051_112_S34_metaspades_1179_length_49316_cov_16	38	27781	28191	-1	E			YP_010108904.1	YP_010108904.1 hypothetical protein KNV10_gp24 [Flavobacterium phage vB_FspP_elemoA_7-9A]	FALSE	0.409	97	4.914e-23													0	FALSE
	P22051_112_S34_metaspades_1179_length_49316_cov_16_39	P22051_112_S34_metaspades_1179_length_49316_cov_16	P22051_112_S34_metaspades_1179_length_49316_cov_16	39	28215	29009	-1	E			YP_008242146.1	YP_008242146.1 structural protein [Cellulophaga phage phi13:2]	FALSE	0.306	123	4.676e-30										REFSEQ	Xu	REFSEQ structural protein; Xu	0	FALSE
	P22051_112_S34_metaspades_1179_length_49316_cov_16_40	P22051_112_S34_metaspades_1179_length_49316_cov_16	P22051_112_S34_metaspades_1179_length_49316_cov_16	40	29020	30324	-1	E																					0	FALSE
	P22051_112_S34_metaspades_1179_length_49316_cov_16_41	P22051_112_S34_metaspades_1179_length_49316_cov_16	P22051_112_S34_metaspades_1179_length_49316_cov_16	41	30334	34749	-1	E			YP_008242145.1	YP_008242145.1 structural protein [Cellulophaga phage phi13:2]	TRUE	0.277	567	6.561e-166													0	FALSE
	P22051_112_S34_metaspades_1179_length_49316_cov_16_42	P22051_112_S34_metaspades_1179_length_49316_cov_16	P22051_112_S34_metaspades_1179_length_49316_cov_16	42	34751	35674	-1	E			YP_010108902.1	YP_010108902.1 structural protein [Flavobacterium phage vB_FspP_elemoA_7-9A]	FALSE	0.41	215	6.451e-61										REFSEQ	Xu	REFSEQ structural protein; Xu	0	FALSE
	P22051_112_S34_metaspades_1179_length_49316_cov_16_43	P22051_112_S34_metaspades_1179_length_49316_cov_16	P22051_112_S34_metaspades_1179_length_49316_cov_16	43	35698	36633	-1	E			YP_010109077.1	YP_010109077.1 structural protein [Flavobacterium phage vB_FspP_elemoE_6-9C]	FALSE	0.283	125	3.713e-30										REFSEQ	Xu	REFSEQ structural protein; Xu	0	FALSE
	P22051_112_S34_metaspades_1179_length_49316_cov_16_44	P22051_112_S34_metaspades_1179_length_49316_cov_16	P22051_112_S34_metaspades_1179_length_49316_cov_16	44	36709	37461	-1	E			YP_010109166.1	YP_010109166.1 hypothetical protein KNV13_gp65 [Flavobacterium phage vB_FspP_elemoD_13-5B]	FALSE	0.368	141	1.38e-36										REFSEQ	Xu	REFSEQ hypothetical protein; Xu	0	FALSE
	P22051_112_S34_metaspades_1179_length_49316_cov_16_45	P22051_112_S34_metaspades_1179_length_49316_cov_16	P22051_112_S34_metaspades_1179_length_49316_cov_16	45	37556	39016	-1	E			YP_010109167.1	YP_010109167.1 structural protein [Flavobacterium phage vB_FspP_elemoD_13-5B]	TRUE	0.446	386	6.351e-117										REFSEQ	Xu	REFSEQ structural protein; Xu	0	FALSE
	P22051_112_S34_metaspades_1179_length_49316_cov_16_46	P22051_112_S34_metaspades_1179_length_49316_cov_16	P22051_112_S34_metaspades_1179_length_49316_cov_16	46	39043	40182	-1	E			YP_010109168.1	YP_010109168.1 structural protein [Flavobacterium phage vB_FspP_elemoD_13-5B]	FALSE	0.41	200	1.014e-54										REFSEQ	Xu	REFSEQ structural protein; Xu	0	FALSE
	P22051_112_S34_metaspades_1179_length_49316_cov_16_47	P22051_112_S34_metaspades_1179_length_49316_cov_16	P22051_112_S34_metaspades_1179_length_49316_cov_16	47	40232	42667	-1	E			YP_010109169.1	YP_010109169.1 structural protein [Flavobacterium phage vB_FspP_elemoD_13-5B]	TRUE	0.491	729	2.198e-229										REFSEQ	Xu	REFSEQ portal protein; Xu	0	FALSE
	P22051_112_S34_metaspades_1179_length_49316_cov_16_48	P22051_112_S34_metaspades_1179_length_49316_cov_16	P22051_112_S34_metaspades_1179_length_49316_cov_16	48	42664	44943	-1	E			YP_010108896.1	YP_010108896.1 hypothetical protein KNV10_gp32 [Flavobacterium phage vB_FspP_elemoA_7-9A]	TRUE	0.459	596	1.194e-184										REFSEQ	Xu	REFSEQ terminase; Xu	0	FALSE	F
	P22051_112_S34_metaspades_1179_length_49316_cov_16_49	P22051_112_S34_metaspades_1179_length_49316_cov_16	P22051_112_S34_metaspades_1179_length_49316_cov_16	49	44888	45172	-1	E																					0	FALSE	F
	P22051_112_S34_metaspades_1179_length_49316_cov_16_50	P22051_112_S34_metaspades_1179_length_49316_cov_16	P22051_112_S34_metaspades_1179_length_49316_cov_16	50	45159	45647	-1	E																					0	FALSE	F
	P22051_112_S34_metaspades_1179_length_49316_cov_16_51	P22051_112_S34_metaspades_1179_length_49316_cov_16	P22051_112_S34_metaspades_1179_length_49316_cov_16	51	45644	46207	-1	E			YP_010108895.1	YP_010108895.1 chaperonin cpn10 [Flavobacterium phage vB_FspP_elemoA_7-9A]	FALSE	0.372	119	8.023e-30										REFSEQ	Xu	REFSEQ chaperonin cpn10; Xu	0	FALSE	F
	P22051_112_S34_metaspades_1179_length_49316_cov_16_52	P22051_112_S34_metaspades_1179_length_49316_cov_16	P22051_112_S34_metaspades_1179_length_49316_cov_16	52	46207	46434	-1	E																					0	FALSE	F
	P22051_112_S34_metaspades_1179_length_49316_cov_16_53	P22051_112_S34_metaspades_1179_length_49316_cov_16	P22051_112_S34_metaspades_1179_length_49316_cov_16	53	46470	47075	-1	E			YP_008130348.1	YP_008130348.1 hypothetical protein Eta_0055 [Serratia phage Eta]	FALSE	0.38	100	3.12e-23										REFSEQ	Xu	REFSEQ hypothetical protein; Xu	0	FALSE	F
	P22051_112_S34_metaspades_1179_length_49316_cov_16_54	P22051_112_S34_metaspades_1179_length_49316_cov_16	P22051_112_S34_metaspades_1179_length_49316_cov_16	54	47080	47310	-1	E																					0	FALSE	F
	P22051_112_S34_metaspades_1179_length_49316_cov_16_55	P22051_112_S34_metaspades_1179_length_49316_cov_16	P22051_112_S34_metaspades_1179_length_49316_cov_16	55	47401	47889	-1	C	K08640	zinc D-Ala-D-Ala carboxypeptidase [EC:3.4.17.14]	YP_007517735.1	YP_007517735.1 peptidase M15 [Pelagibacter phage HTVC010P]	FALSE	0.444	112	6.434e-28	MER0285261	M15A	MER0285261 - subfamily M15A non-peptidase homologues (Owenweeksia hongkongensis) [M15.UNA]#M15A#{peptidase unit: 3-138}~source YP_004988027~	FALSE	0.528	138	3.058e-36	Peptidase M15 [PF08291.14]; Bacterial protein of unknown function (DUF882) [PF05951.16]		REFSEQ	Xu	REFSEQ hypothetical protein; Xu	0	FALSE	PF
	P22051_112_S34_metaspades_1179_length_49316_cov_16_56	P22051_112_S34_metaspades_1179_length_49316_cov_16	P22051_112_S34_metaspades_1179_length_49316_cov_16	56	47960	48253	1	E																					0	FALSE	F
	P22051_112_S34_metaspades_1179_length_49316_cov_16_57	P22051_112_S34_metaspades_1179_length_49316_cov_16	P22051_112_S34_metaspades_1179_length_49316_cov_16	57	48277	48507	-1	E																					0	FALSE	F
	P22051_112_S34_metaspades_1179_length_49316_cov_16_58	P22051_112_S34_metaspades_1179_length_49316_cov_16	P22051_112_S34_metaspades_1179_length_49316_cov_16	58	48504	48653	-1	E																					0	FALSE	F
	P22051_112_S34_metaspades_1179_length_49316_cov_16_59	P22051_112_S34_metaspades_1179_length_49316_cov_16	P22051_112_S34_metaspades_1179_length_49316_cov_16	59	48635	49063	-1	E																					0	FALSE	F
	P22051_112_S34_metaspades_1179_length_49316_cov_16_60	P22051_112_S34_metaspades_1179_length_49316_cov_16	P22051_112_S34_metaspades_1179_length_49316_cov_16	60	49060	49314	-1	E																					0	FALSE	F
	P22051_112_S34_metaspades_11934_length_10974_cov_40_1	P22051_112_S34_metaspades_11934_length_10974_cov_40	P22051_112_S34_metaspades_11934_length_10974_cov_40	1	2	1396	-1	E																					0	FALSE	F
	P22051_112_S34_metaspades_11934_length_10974_cov_40_2	P22051_112_S34_metaspades_11934_length_10974_cov_40	P22051_112_S34_metaspades_11934_length_10974_cov_40	2	1440	2279	-1	C	K06223	DNA adenine methylase [EC:2.1.1.72]	YP_008059125.1	YP_008059125.1 AdoMet-MTase [Halovirus HCTV-5]	FALSE	0.259	85	3.717e-17								D12 class N6 adenine-specific DNA methyltransferase [PF02086.18]		sp|P12427|DMA_BPT2	Xr;Xp;Xh	sp|P12427|DMA_BPT2 DNA adenine methylase; XhXpXr	0	FALSE	VF
	P22051_112_S34_metaspades_11934_length_10974_cov_40_3	P22051_112_S34_metaspades_11934_length_10974_cov_40	P22051_112_S34_metaspades_11934_length_10974_cov_40	3	2384	2560	1	E																					0	FALSE	F
	P22051_112_S34_metaspades_11934_length_10974_cov_40_4	P22051_112_S34_metaspades_11934_length_10974_cov_40	P22051_112_S34_metaspades_11934_length_10974_cov_40	4	2557	3462	-1	D			YP_009174918.1	YP_009174918.1 hypothetical protein AR679_gp232 [Yellowstone lake phycodnavirus 1]	FALSE	0.31	139	6.027e-35								DnaJ C terminal domain [PF01556.21]; DnaJ domain [PF00226.34]; DnaJ central domain [PF00684.22]		sp|Q5UP23|YR260_MIMIV	Xu	sp|Q5UP23|YR260_MIMIV DnaJ-like protein R260; Xu	0	FALSE	F
	P22051_112_S34_metaspades_11934_length_10974_cov_40_5	P22051_112_S34_metaspades_11934_length_10974_cov_40	P22051_112_S34_metaspades_11934_length_10974_cov_40	5	3508	4143	1	E																					0	FALSE	F
	P22051_112_S34_metaspades_11934_length_10974_cov_40_6	P22051_112_S34_metaspades_11934_length_10974_cov_40	P22051_112_S34_metaspades_11934_length_10974_cov_40	6	4144	4455	-1	E																					0	FALSE	F
	P22051_112_S34_metaspades_11934_length_10974_cov_40_7	P22051_112_S34_metaspades_11934_length_10974_cov_40	P22051_112_S34_metaspades_11934_length_10974_cov_40	7	4422	4622	-1	E																					0	FALSE	F
	P22051_112_S34_metaspades_11934_length_10974_cov_40_8	P22051_112_S34_metaspades_11934_length_10974_cov_40	P22051_112_S34_metaspades_11934_length_10974_cov_40	8	4582	5010	-1	E																					0	FALSE	F
	P22051_112_S34_metaspades_11934_length_10974_cov_40_9	P22051_112_S34_metaspades_11934_length_10974_cov_40	P22051_112_S34_metaspades_11934_length_10974_cov_40	9	5007	5201	-1	E																					0	FALSE
	P22051_112_S34_metaspades_11934_length_10974_cov_40_10	P22051_112_S34_metaspades_11934_length_10974_cov_40	P22051_112_S34_metaspades_11934_length_10974_cov_40	10	5194	5367	-1	D																Histone H1-like protein Hc1 [PF07432.16]					0	FALSE
	P22051_112_S34_metaspades_11934_length_10974_cov_40_11	P22051_112_S34_metaspades_11934_length_10974_cov_40	P22051_112_S34_metaspades_11934_length_10974_cov_40	11	5432	5899	-1	E																					0	FALSE
	P22051_112_S34_metaspades_11934_length_10974_cov_40_12	P22051_112_S34_metaspades_11934_length_10974_cov_40	P22051_112_S34_metaspades_11934_length_10974_cov_40	12	5948	7540	-1	E																					0	FALSE	F
	P22051_112_S34_metaspades_11934_length_10974_cov_40_13	P22051_112_S34_metaspades_11934_length_10974_cov_40	P22051_112_S34_metaspades_11934_length_10974_cov_40	13	7563	8339	-1	E																					0	FALSE	F
	P22051_112_S34_metaspades_11934_length_10974_cov_40_14	P22051_112_S34_metaspades_11934_length_10974_cov_40	P22051_112_S34_metaspades_11934_length_10974_cov_40	14	8339	8584	-1	E																					0	FALSE	F
	P22051_112_S34_metaspades_11934_length_10974_cov_40_15	P22051_112_S34_metaspades_11934_length_10974_cov_40	P22051_112_S34_metaspades_11934_length_10974_cov_40	15	8584	8994	-1	E																					0	FALSE	F
	P22051_112_S34_metaspades_11934_length_10974_cov_40_16	P22051_112_S34_metaspades_11934_length_10974_cov_40	P22051_112_S34_metaspades_11934_length_10974_cov_40	16	8997	9350	-1	E																					0	FALSE	F
	P22051_112_S34_metaspades_11934_length_10974_cov_40_17	P22051_112_S34_metaspades_11934_length_10974_cov_40	P22051_112_S34_metaspades_11934_length_10974_cov_40	17	9347	9946	-1	E																					0	FALSE	F
	P22051_112_S34_metaspades_11934_length_10974_cov_40_18	P22051_112_S34_metaspades_11934_length_10974_cov_40	P22051_112_S34_metaspades_11934_length_10974_cov_40	18	9939	10574	-1	E																					0	FALSE	F
	P22051_112_S34_metaspades_11934_length_10974_cov_40_19	P22051_112_S34_metaspades_11934_length_10974_cov_40	P22051_112_S34_metaspades_11934_length_10974_cov_40	19	10534	10974	-1	E																					0	FALSE	F
	P22051_112_S34_metaspades_1215_length_48477_cov_8_1	P22051_112_S34_metaspades_1215_length_48477_cov_8	P22051_112_S34_metaspades_1215_length_48477_cov_8	1	3	986	1	E																					0	FALSE	F
	P22051_112_S34_metaspades_1215_length_48477_cov_8_2	P22051_112_S34_metaspades_1215_length_48477_cov_8	P22051_112_S34_metaspades_1215_length_48477_cov_8	2	983	1402	1	E																					0	FALSE	F
	P22051_112_S34_metaspades_1215_length_48477_cov_8_3	P22051_112_S34_metaspades_1215_length_48477_cov_8	P22051_112_S34_metaspades_1215_length_48477_cov_8	3	1395	2537	1	E																					0	FALSE	F
	P22051_112_S34_metaspades_1215_length_48477_cov_8_4	P22051_112_S34_metaspades_1215_length_48477_cov_8	P22051_112_S34_metaspades_1215_length_48477_cov_8	4	2541	3062	1	E																					0	FALSE	F
	P22051_112_S34_metaspades_1215_length_48477_cov_8_5	P22051_112_S34_metaspades_1215_length_48477_cov_8	P22051_112_S34_metaspades_1215_length_48477_cov_8	5	3017	4909	1	E																					0	FALSE	F
	P22051_112_S34_metaspades_1215_length_48477_cov_8_6	P22051_112_S34_metaspades_1215_length_48477_cov_8	P22051_112_S34_metaspades_1215_length_48477_cov_8	6	4936	13824	1	D			YP_009823381.1	YP_009823381.1 hypothetical protein HOV50_gp25 [Escherichia phage PTXU04]	FALSE	0.245	261	5.096e-68								Large polyvalent protein associated domain 38 [PF18857.4]					0	FALSE	F
	P22051_112_S34_metaspades_1215_length_48477_cov_8_7	P22051_112_S34_metaspades_1215_length_48477_cov_8	P22051_112_S34_metaspades_1215_length_48477_cov_8	7	13858	15018	1	E			YP_009146399.1	YP_009146399.1 putative oxidoreductase [Escherichia phage ECBP5]	TRUE	0.527	351	1.656e-106										sp|O31948|YONJ_BACSU	Xu	sp|O31948|YONJ_BACSU SPbeta prophage-derived uncharacterized protein YonJ; Xu	0	FALSE
	P22051_112_S34_metaspades_1215_length_48477_cov_8_8	P22051_112_S34_metaspades_1215_length_48477_cov_8	P22051_112_S34_metaspades_1215_length_48477_cov_8	8	15015	15278	1	E																					0	FALSE
	P22051_112_S34_metaspades_1215_length_48477_cov_8_9	P22051_112_S34_metaspades_1215_length_48477_cov_8	P22051_112_S34_metaspades_1215_length_48477_cov_8	9	15268	15783	-1	E																					0	FALSE
	P22051_112_S34_metaspades_1215_length_48477_cov_8_10	P22051_112_S34_metaspades_1215_length_48477_cov_8	P22051_112_S34_metaspades_1215_length_48477_cov_8	10	15755	16015	-1	E																					0	FALSE
	P22051_112_S34_metaspades_1215_length_48477_cov_8_11	P22051_112_S34_metaspades_1215_length_48477_cov_8	P22051_112_S34_metaspades_1215_length_48477_cov_8	11	16018	16467	-1	E																					0	FALSE
	P22051_112_S34_metaspades_1215_length_48477_cov_8_12	P22051_112_S34_metaspades_1215_length_48477_cov_8	P22051_112_S34_metaspades_1215_length_48477_cov_8	12	16421	16660	-1	E																					0	FALSE
	P22051_112_S34_metaspades_1215_length_48477_cov_8_13	P22051_112_S34_metaspades_1215_length_48477_cov_8	P22051_112_S34_metaspades_1215_length_48477_cov_8	13	16657	16998	-1	D																Putative nuclease YbcO [PF07102.15]					1	FALSE
	P22051_112_S34_metaspades_1215_length_48477_cov_8_14	P22051_112_S34_metaspades_1215_length_48477_cov_8	P22051_112_S34_metaspades_1215_length_48477_cov_8	14	16998	17288	-1	E																					0	FALSE
	P22051_112_S34_metaspades_1215_length_48477_cov_8_15	P22051_112_S34_metaspades_1215_length_48477_cov_8	P22051_112_S34_metaspades_1215_length_48477_cov_8	15	17285	18019	-1	D			YP_010083935.1	YP_010083935.1 SAK protein [Lactococcus phage PLgW-1]	FALSE	0.379	89	1.124e-18								Protein of unknown function (DUF1071) [PF06378.14]		REFSEQ	Xu	REFSEQ DUF1071 domain-containing protein; Xu	0	FALSE
	P22051_112_S34_metaspades_1215_length_48477_cov_8_16	P22051_112_S34_metaspades_1215_length_48477_cov_8	P22051_112_S34_metaspades_1215_length_48477_cov_8	16	17991	18212	-1	E																					0	FALSE
	P22051_112_S34_metaspades_1215_length_48477_cov_8_17	P22051_112_S34_metaspades_1215_length_48477_cov_8	P22051_112_S34_metaspades_1215_length_48477_cov_8	17	18205	19068	-1	E			YP_009835456.1	YP_009835456.1 hypothetical protein HWB33_gp64 [Leptospira phage LE3]	FALSE	0.367	182	5.651e-50										REFSEQ	Xu	REFSEQ hypothetical protein; Xu	0	FALSE
	P22051_112_S34_metaspades_1215_length_48477_cov_8_18	P22051_112_S34_metaspades_1215_length_48477_cov_8	P22051_112_S34_metaspades_1215_length_48477_cov_8	18	19065	19298	-1	E																					0	FALSE
	P22051_112_S34_metaspades_1215_length_48477_cov_8_19	P22051_112_S34_metaspades_1215_length_48477_cov_8	P22051_112_S34_metaspades_1215_length_48477_cov_8	19	19419	19781	1	C	K01160	crossover junction endodeoxyribonuclease RusA [EC:3.1.21.10]														Endodeoxyribonuclease RusA [PF05866.14]		REFSEQ	Xu	REFSEQ hypothetical protein; Xu	0	FALSE
	P22051_112_S34_metaspades_1215_length_48477_cov_8_20	P22051_112_S34_metaspades_1215_length_48477_cov_8	P22051_112_S34_metaspades_1215_length_48477_cov_8	20	19765	20016	1	E																					0	FALSE
	P22051_112_S34_metaspades_1215_length_48477_cov_8_21	P22051_112_S34_metaspades_1215_length_48477_cov_8	P22051_112_S34_metaspades_1215_length_48477_cov_8	21	20215	21963	1	C	K17680	twinkle protein [EC:3.6.4.12]	YP_009854770.1	YP_009854770.1 primase [Flavobacterium phage vB_FspS_hemulen6-1]	FALSE	0.273	209	1.224e-55								DnaB-like helicase C terminal domain [PF03796.18]; Toprim domain [PF13662.9]; AAA domain [PF13481.9]; KaiC [PF06745.16]; Toprim-like [PF13155.9]		sp|P04530|HELIC_BPT4	Xr;Xh	sp|P04530|HELIC_BPT4 DnaB-like replicative helicase; XhXr	0	FALSE	V
	P22051_112_S34_metaspades_1215_length_48477_cov_8_22	P22051_112_S34_metaspades_1215_length_48477_cov_8	P22051_112_S34_metaspades_1215_length_48477_cov_8	22	21953	22150	1	E																					0	FALSE
	P22051_112_S34_metaspades_1215_length_48477_cov_8_23	P22051_112_S34_metaspades_1215_length_48477_cov_8	P22051_112_S34_metaspades_1215_length_48477_cov_8	23	22237	22725	1	E																					0	FALSE
	P22051_112_S34_metaspades_1215_length_48477_cov_8_24	P22051_112_S34_metaspades_1215_length_48477_cov_8	P22051_112_S34_metaspades_1215_length_48477_cov_8	24	22817	22996	-1	E																					0	FALSE
	P22051_112_S34_metaspades_1215_length_48477_cov_8_25	P22051_112_S34_metaspades_1215_length_48477_cov_8	P22051_112_S34_metaspades_1215_length_48477_cov_8	25	22983	23315	-1	E																					0	FALSE
	P22051_112_S34_metaspades_1215_length_48477_cov_8_26	P22051_112_S34_metaspades_1215_length_48477_cov_8	P22051_112_S34_metaspades_1215_length_48477_cov_8	26	23272	23421	-1	E																					0	FALSE
	P22051_112_S34_metaspades_1215_length_48477_cov_8_27	P22051_112_S34_metaspades_1215_length_48477_cov_8	P22051_112_S34_metaspades_1215_length_48477_cov_8	27	23494	23661	-1	E																					0	FALSE
	P22051_112_S34_metaspades_1215_length_48477_cov_8_28	P22051_112_S34_metaspades_1215_length_48477_cov_8	P22051_112_S34_metaspades_1215_length_48477_cov_8	28	23627	23833	-1	E																		REFSEQ	Xu	REFSEQ DUF1514 family protein; Xu	0	FALSE
	P22051_112_S34_metaspades_1215_length_48477_cov_8_29	P22051_112_S34_metaspades_1215_length_48477_cov_8	P22051_112_S34_metaspades_1215_length_48477_cov_8	29	23823	24041	-1	D			YP_009777647.1	YP_009777647.1 hypothetical protein HOQ50_gp09 [uncultured phage_MedDCM-OCT-S42-C7]	FALSE	0.608	74	2.807e-16								Protein of unknwon function (DUF3310) [PF11753.11]		REFSEQ	Xu	REFSEQ hypothetical protein; Xu	0	FALSE
	P22051_112_S34_metaspades_1215_length_48477_cov_8_30	P22051_112_S34_metaspades_1215_length_48477_cov_8	P22051_112_S34_metaspades_1215_length_48477_cov_8	30	24025	24219	-1	E																					0	FALSE
	P22051_112_S34_metaspades_1215_length_48477_cov_8_31	P22051_112_S34_metaspades_1215_length_48477_cov_8	P22051_112_S34_metaspades_1215_length_48477_cov_8	31	24209	24412	-1	E																					0	FALSE
	P22051_112_S34_metaspades_1215_length_48477_cov_8_32	P22051_112_S34_metaspades_1215_length_48477_cov_8	P22051_112_S34_metaspades_1215_length_48477_cov_8	32	24396	24614	-1	E																					0	FALSE
	P22051_112_S34_metaspades_1215_length_48477_cov_8_33	P22051_112_S34_metaspades_1215_length_48477_cov_8	P22051_112_S34_metaspades_1215_length_48477_cov_8	33	24583	24753	-1	E																					0	FALSE
	P22051_112_S34_metaspades_1215_length_48477_cov_8_34	P22051_112_S34_metaspades_1215_length_48477_cov_8	P22051_112_S34_metaspades_1215_length_48477_cov_8	34	24772	26178	-1	D			YP_009876169.1	YP_009876169.1 metallopeptidase protein domain [Vibrio phage vB_VspP_pVa5]	FALSE	0.205	91	4.575e-18								Putative metallopeptidase domain [PF13203.9]; VWA-like domain (DUF2201) [PF09967.12]		REFSEQ	Xu	REFSEQ hypothetical protein; Xu	0	FALSE
	P22051_112_S34_metaspades_1215_length_48477_cov_8_35	P22051_112_S34_metaspades_1215_length_48477_cov_8	P22051_112_S34_metaspades_1215_length_48477_cov_8	35	26181	27317	-1	E																		sp|P40937|RFC5_HUMAN	Xr;Xh	sp|P40937|RFC5_HUMAN Replication factor C subunit 5; XhXr	0	FALSE	V
	P22051_112_S34_metaspades_1215_length_48477_cov_8_36	P22051_112_S34_metaspades_1215_length_48477_cov_8	P22051_112_S34_metaspades_1215_length_48477_cov_8	36	27343	28317	-1	D																Protein of unknown function (DUF3150) [PF11348.11]					0	FALSE
	P22051_112_S34_metaspades_1215_length_48477_cov_8_37	P22051_112_S34_metaspades_1215_length_48477_cov_8	P22051_112_S34_metaspades_1215_length_48477_cov_8	37	28430	28582	-1	E																					0	FALSE
	P22051_112_S34_metaspades_1215_length_48477_cov_8_38	P22051_112_S34_metaspades_1215_length_48477_cov_8	P22051_112_S34_metaspades_1215_length_48477_cov_8	38	28953	29168	-1	E																					0	FALSE
	P22051_112_S34_metaspades_1215_length_48477_cov_8_39	P22051_112_S34_metaspades_1215_length_48477_cov_8	P22051_112_S34_metaspades_1215_length_48477_cov_8	39	29574	29852	1	E																					0	FALSE
	P22051_112_S34_metaspades_1215_length_48477_cov_8_40	P22051_112_S34_metaspades_1215_length_48477_cov_8	P22051_112_S34_metaspades_1215_length_48477_cov_8	40	30362	30835	1	C	K07474	phage terminase small subunit														Terminase small subunit [PF03592.19]					0	FALSE
	P22051_112_S34_metaspades_1215_length_48477_cov_8_41	P22051_112_S34_metaspades_1215_length_48477_cov_8	P22051_112_S34_metaspades_1215_length_48477_cov_8	41	30813	30923	-1	E																					0	FALSE
	P22051_112_S34_metaspades_1215_length_48477_cov_8_42	P22051_112_S34_metaspades_1215_length_48477_cov_8	P22051_112_S34_metaspades_1215_length_48477_cov_8	42	31375	32160	1	E																		REFSEQ	Xu	REFSEQ hypothetical protein; Xu	0	FALSE
	P22051_112_S34_metaspades_1215_length_48477_cov_8_43	P22051_112_S34_metaspades_1215_length_48477_cov_8	P22051_112_S34_metaspades_1215_length_48477_cov_8	43	32325	32420	1	E																					0	FALSE
	P22051_112_S34_metaspades_1215_length_48477_cov_8_44	P22051_112_S34_metaspades_1215_length_48477_cov_8	P22051_112_S34_metaspades_1215_length_48477_cov_8	44	32417	32941	1	E																					0	FALSE
	P22051_112_S34_metaspades_1215_length_48477_cov_8_45	P22051_112_S34_metaspades_1215_length_48477_cov_8	P22051_112_S34_metaspades_1215_length_48477_cov_8	45	32947	33198	1	E			YP_007010547.1	YP_007010547.1 hypothetical protein F490_gp35 [Salinivibrio phage CW02]	FALSE	0.575	70	8.178e-15										REFSEQ	Xu	REFSEQ hypothetical protein; Xu	0	FALSE
	P22051_112_S34_metaspades_1215_length_48477_cov_8_46	P22051_112_S34_metaspades_1215_length_48477_cov_8	P22051_112_S34_metaspades_1215_length_48477_cov_8	46	33199	34707	1	D			YP_009600900.1	YP_009600900.1 terminase-like family protein [Sphingobium phage Lacusarx]	FALSE	0.311	222	1.542e-60								Terminase RNaseH-like domain [PF17289.5]; Terminase large subunit, T4likevirus-type, N-terminal [PF03237.18]		sp|P10310|TERL_BPT3	Xr;Xh	sp|P10310|TERL_BPT3 Terminase, large subunit; XhXr	0	FALSE	V
	P22051_112_S34_metaspades_1215_length_48477_cov_8_47	P22051_112_S34_metaspades_1215_length_48477_cov_8	P22051_112_S34_metaspades_1215_length_48477_cov_8	47	34716	35408	1	E			YP_007518017.1	YP_007518017.1 PurM [Pelagibacter phage HTVC008M]	FALSE	0.259	81	1.948e-16										REFSEQ	Xu	REFSEQ phosphoribosylaminoimidazole synthetase; Xu	0	FALSE
	P22051_112_S34_metaspades_1215_length_48477_cov_8_48	P22051_112_S34_metaspades_1215_length_48477_cov_8	P22051_112_S34_metaspades_1215_length_48477_cov_8	48	35392	35673	1	E																					0	FALSE
	P22051_112_S34_metaspades_1215_length_48477_cov_8_49	P22051_112_S34_metaspades_1215_length_48477_cov_8	P22051_112_S34_metaspades_1215_length_48477_cov_8	49	35625	38117	1	E																					0	FALSE
	P22051_112_S34_metaspades_1215_length_48477_cov_8_50	P22051_112_S34_metaspades_1215_length_48477_cov_8	P22051_112_S34_metaspades_1215_length_48477_cov_8	50	38110	38310	1	E																					0	FALSE
	P22051_112_S34_metaspades_1215_length_48477_cov_8_51	P22051_112_S34_metaspades_1215_length_48477_cov_8	P22051_112_S34_metaspades_1215_length_48477_cov_8	51	38374	38727	1	C	K04078	chaperonin GroES														Chaperonin 10 Kd subunit [PF00166.24]					0	FALSE
	P22051_112_S34_metaspades_1215_length_48477_cov_8_52	P22051_112_S34_metaspades_1215_length_48477_cov_8	P22051_112_S34_metaspades_1215_length_48477_cov_8	52	38724	39722	1	E																					0	FALSE
	P22051_112_S34_metaspades_1215_length_48477_cov_8_53	P22051_112_S34_metaspades_1215_length_48477_cov_8	P22051_112_S34_metaspades_1215_length_48477_cov_8	53	39724	40176	1	E																					0	FALSE
	P22051_112_S34_metaspades_1215_length_48477_cov_8_54	P22051_112_S34_metaspades_1215_length_48477_cov_8	P22051_112_S34_metaspades_1215_length_48477_cov_8	54	40224	40811	1	E																					0	FALSE
	P22051_112_S34_metaspades_1215_length_48477_cov_8_55	P22051_112_S34_metaspades_1215_length_48477_cov_8	P22051_112_S34_metaspades_1215_length_48477_cov_8	55	40825	41733	1	E																		sp|Q9T1W1|CAPSD_BPMU	Xs;Xh	sp|Q9T1W1|CAPSD_BPMU Major capsid protein; XhXs	0	FALSE	V
	P22051_112_S34_metaspades_1215_length_48477_cov_8_56	P22051_112_S34_metaspades_1215_length_48477_cov_8	P22051_112_S34_metaspades_1215_length_48477_cov_8	56	41815	42279	1	E																					0	FALSE
	P22051_112_S34_metaspades_1215_length_48477_cov_8_57	P22051_112_S34_metaspades_1215_length_48477_cov_8	P22051_112_S34_metaspades_1215_length_48477_cov_8	57	42318	42725	1	E			YP_007517953.1	YP_007517953.1 hypothetical protein I899_gp087 [Pelagibacter phage HTVC008M]	FALSE	0.344	76	8.318e-16													0	FALSE
	P22051_112_S34_metaspades_1215_length_48477_cov_8_58	P22051_112_S34_metaspades_1215_length_48477_cov_8	P22051_112_S34_metaspades_1215_length_48477_cov_8	58	42725	42928	1	D																Family of unknown function (DUF5872) [PF19197.3]					0	FALSE
	P22051_112_S34_metaspades_1215_length_48477_cov_8_59	P22051_112_S34_metaspades_1215_length_48477_cov_8	P22051_112_S34_metaspades_1215_length_48477_cov_8	59	42928	43182	1	E																					0	FALSE
	P22051_112_S34_metaspades_1215_length_48477_cov_8_60	P22051_112_S34_metaspades_1215_length_48477_cov_8	P22051_112_S34_metaspades_1215_length_48477_cov_8	60	43185	43475	1	E			YP_004421500.1	YP_004421500.1 hypothetical protein S-CBS2_gp046 [Synechococcus phage S-CBS2]	FALSE	0.632	118	3.3e-31													0	FALSE
	P22051_112_S34_metaspades_1215_length_48477_cov_8_61	P22051_112_S34_metaspades_1215_length_48477_cov_8	P22051_112_S34_metaspades_1215_length_48477_cov_8	61	43475	43873	1	E																					0	FALSE	F
	P22051_112_S34_metaspades_1215_length_48477_cov_8_62	P22051_112_S34_metaspades_1215_length_48477_cov_8	P22051_112_S34_metaspades_1215_length_48477_cov_8	62	43921	44139	1	E																					0	FALSE	F
	P22051_112_S34_metaspades_1215_length_48477_cov_8_63	P22051_112_S34_metaspades_1215_length_48477_cov_8	P22051_112_S34_metaspades_1215_length_48477_cov_8	63	44143	44343	1	D																Family of unknown function (DUF6496) [PF20106.2]					0	FALSE	F
	P22051_112_S34_metaspades_1215_length_48477_cov_8_64	P22051_112_S34_metaspades_1215_length_48477_cov_8	P22051_112_S34_metaspades_1215_length_48477_cov_8	64	44343	45038	1	E																					0	FALSE	F
	P22051_112_S34_metaspades_1215_length_48477_cov_8_65	P22051_112_S34_metaspades_1215_length_48477_cov_8	P22051_112_S34_metaspades_1215_length_48477_cov_8	65	45035	45379	1	E																					0	FALSE	F
	P22051_112_S34_metaspades_1215_length_48477_cov_8_66	P22051_112_S34_metaspades_1215_length_48477_cov_8	P22051_112_S34_metaspades_1215_length_48477_cov_8	66	45379	46020	1	E																		REFSEQ	Xu	REFSEQ hypothetical protein; Xu	0	FALSE	F
	P22051_112_S34_metaspades_1215_length_48477_cov_8_67	P22051_112_S34_metaspades_1215_length_48477_cov_8	P22051_112_S34_metaspades_1215_length_48477_cov_8	67	46020	46298	1	E																					0	FALSE	F
	P22051_112_S34_metaspades_1215_length_48477_cov_8_68	P22051_112_S34_metaspades_1215_length_48477_cov_8	P22051_112_S34_metaspades_1215_length_48477_cov_8	68	46299	46733	1	E			YP_009810345.1	YP_009810345.1 hypothetical protein HOU03_gp133 [Caulobacter phage CcrSC]	FALSE	0.317	64	1.883e-11													0	FALSE	F
	P22051_112_S34_metaspades_1215_length_48477_cov_8_69	P22051_112_S34_metaspades_1215_length_48477_cov_8	P22051_112_S34_metaspades_1215_length_48477_cov_8	69	46733	47830	1	E																					0	FALSE	F
	P22051_112_S34_metaspades_1215_length_48477_cov_8_70	P22051_112_S34_metaspades_1215_length_48477_cov_8	P22051_112_S34_metaspades_1215_length_48477_cov_8	70	47844	48476	1	E																					0	FALSE	F
	P22051_112_S34_metaspades_12_length_247080_cov_11_1	P22051_112_S34_metaspades_12_length_247080_cov_11	P22051_112_S34_metaspades_12_length_247080_cov_11	1	74	397	-1	E																					0	FALSE	F
	P22051_112_S34_metaspades_12_length_247080_cov_11_2	P22051_112_S34_metaspades_12_length_247080_cov_11	P22051_112_S34_metaspades_12_length_247080_cov_11	2	564	1214	-1	C	K07096	uncharacterized protein	YP_010114451.1	YP_010114451.1 phosphoesterase [Flavobacterium phage vB_FspM_immuto_2-6A]	FALSE	0.465	190	9.804e-54								Calcineurin-like phosphoesterase superfamily domain [PF12850.10]		sp|Q5UQ73|YL509_MIMIV	Xu	sp|Q5UQ73|YL509_MIMIV Uncharacterized protein L509; Xu	0	FALSE	F
	P22051_112_S34_metaspades_12_length_247080_cov_11_3	P22051_112_S34_metaspades_12_length_247080_cov_11	P22051_112_S34_metaspades_12_length_247080_cov_11	3	1217	1555	-1	D			YP_009809999.1	YP_009809999.1 hypothetical protein HOU02_gp356 [Caulobacter phage CcrBL9]	FALSE	0.345	67	3.53e-13								Domain of unknown function (DUF1937) [PF09152.13]; Domain of unknown function (DUF4406) [PF14359.9]					0	FALSE	F
	P22051_112_S34_metaspades_12_length_247080_cov_11_4	P22051_112_S34_metaspades_12_length_247080_cov_11	P22051_112_S34_metaspades_12_length_247080_cov_11	4	1560	1916	-1	C	K03642	rare lipoprotein A														Lytic transglycolase [PF03330.21]		sp|Q55752|RLPA_SYNY3	Xh	sp|Q55752|RLPA_SYNY3 Probable endolytic peptidoglycan transglycosylase RlpA; Xh	0	FALSE	F
	P22051_112_S34_metaspades_12_length_247080_cov_11_5	P22051_112_S34_metaspades_12_length_247080_cov_11	P22051_112_S34_metaspades_12_length_247080_cov_11	5	1979	2794	-1	E																					0	FALSE	F
	P22051_112_S34_metaspades_12_length_247080_cov_11_6	P22051_112_S34_metaspades_12_length_247080_cov_11	P22051_112_S34_metaspades_12_length_247080_cov_11	6	2842	4824	-1	C	K12573	ribonuclease R [EC:3.1.13.1]	YP_762585.1	YP_762585.1 putative ribonuclease [Lactococcus phage Q54]	FALSE	0.303	225	4.72e-60								RNB domain [PF00773.22]; Cold shock domain [PF17876.4]; S1 RNA binding domain [PF00575.26]; Ribonuclease B OB domain [PF08206.14]; Dis3-like cold-shock domain 2 (CSD2) [PF17849.4]					0	FALSE	F
	P22051_112_S34_metaspades_12_length_247080_cov_11_7	P22051_112_S34_metaspades_12_length_247080_cov_11	P22051_112_S34_metaspades_12_length_247080_cov_11	7	4831	5346	-1	E																					0	FALSE	F
	P22051_112_S34_metaspades_12_length_247080_cov_11_8	P22051_112_S34_metaspades_12_length_247080_cov_11	P22051_112_S34_metaspades_12_length_247080_cov_11	8	5346	5654	-1	E			YP_007006660.1	YP_007006660.1 gp53 [Sphingomonas phage PAU]	FALSE	0.418	84	2.895e-19										sp|P22917|Y16D_BPT4	Xu	sp|P22917|Y16D_BPT4 Uncharacterized 17.8 kDa protein in arn-motA intergenic region; Xu	0	FALSE
	P22051_112_S34_metaspades_12_length_247080_cov_11_9	P22051_112_S34_metaspades_12_length_247080_cov_11	P22051_112_S34_metaspades_12_length_247080_cov_11	9	5722	6243	-1	D																HAD domain family 1 in Swiss Army Knife RNA repair proteins [PF10307.12]					0	FALSE
	P22051_112_S34_metaspades_12_length_247080_cov_11_10	P22051_112_S34_metaspades_12_length_247080_cov_11	P22051_112_S34_metaspades_12_length_247080_cov_11	10	6248	7090	-1	D																ABC transporter transmembrane region [PF13748.9]					0	FALSE
	P22051_112_S34_metaspades_12_length_247080_cov_11_11	P22051_112_S34_metaspades_12_length_247080_cov_11	P22051_112_S34_metaspades_12_length_247080_cov_11	11	7105	7533	-1	E																					0	FALSE
	P22051_112_S34_metaspades_12_length_247080_cov_11_12	P22051_112_S34_metaspades_12_length_247080_cov_11	P22051_112_S34_metaspades_12_length_247080_cov_11	12	7511	7981	-1	E																					0	FALSE
	P22051_112_S34_metaspades_12_length_247080_cov_11_13	P22051_112_S34_metaspades_12_length_247080_cov_11	P22051_112_S34_metaspades_12_length_247080_cov_11	13	8018	8512	-1	C	K02520	translation initiation factor IF-3	YP_009611666.1	YP_009611666.1 translation initiation factor 3 [Agrobacterium phage Atu_ph07]	FALSE	0.362	79	1.878e-16								Translation initiation factor IF-3, C-terminal domain [PF00707.25]; Translation initiation factor IF-3, N-terminal domain [PF05198.19]		sp|O67653|IF3_AQUAE	Xh	sp|O67653|IF3_AQUAE Translation initiation factor IF-3; Xh	0	FALSE
	P22051_112_S34_metaspades_12_length_247080_cov_11_14	P22051_112_S34_metaspades_12_length_247080_cov_11	P22051_112_S34_metaspades_12_length_247080_cov_11	14	8509	8976	-1	D			YP_009809910.1	YP_009809910.1 hypothetical protein HOU02_gp445 [Caulobacter phage CcrBL9]	FALSE	0.572	151	1.906e-41								Nucleoside 2-deoxyribosyltransferase like [PF15891.8]		REFSEQ	Xu	REFSEQ hypothetical protein; Xu	0	FALSE
	P22051_112_S34_metaspades_12_length_247080_cov_11_15	P22051_112_S34_metaspades_12_length_247080_cov_11	P22051_112_S34_metaspades_12_length_247080_cov_11	15	8961	9239	-1	E																					0	FALSE
	P22051_112_S34_metaspades_12_length_247080_cov_11_16	P22051_112_S34_metaspades_12_length_247080_cov_11	P22051_112_S34_metaspades_12_length_247080_cov_11	16	9248	9478	-1	E																					0	FALSE
	P22051_112_S34_metaspades_12_length_247080_cov_11_17	P22051_112_S34_metaspades_12_length_247080_cov_11	P22051_112_S34_metaspades_12_length_247080_cov_11	17	9475	9726	-1	C	K07461	putative endonuclease	YP_008357431.1	YP_008357431.1 GIY-YIG domain protein [Invertebrate iridovirus 22]	FALSE	0.458	66	2.689e-13								GIY-YIG catalytic domain [PF01541.27]					0	FALSE
	P22051_112_S34_metaspades_12_length_247080_cov_11_18	P22051_112_S34_metaspades_12_length_247080_cov_11	P22051_112_S34_metaspades_12_length_247080_cov_11	18	9726	9947	-1	D																Smr domain [PF01713.24]					0	FALSE
	P22051_112_S34_metaspades_12_length_247080_cov_11_19	P22051_112_S34_metaspades_12_length_247080_cov_11	P22051_112_S34_metaspades_12_length_247080_cov_11	19	9938	10399	-1	D																NUDIX domain [PF00293.31]		sp|P32271|Y06L_BPT4	Xu	sp|P32271|Y06L_BPT4 Uncharacterized 17.7 kDa protein in e-segB intergenic region; Xu	0	FALSE
	P22051_112_S34_metaspades_12_length_247080_cov_11_20	P22051_112_S34_metaspades_12_length_247080_cov_11	P22051_112_S34_metaspades_12_length_247080_cov_11	20	10396	10821	-1	E			YP_007006702.1	YP_007006702.1 gp95 [Sphingomonas phage PAU]	FALSE	0.639	180	1.015e-51										sp|P32275|Y12F_BPT4	Xu	sp|P32275|Y12F_BPT4 Uncharacterized 32.4 kDa protein in Gp30-rIII intergenic region; Xu	0	FALSE
	P22051_112_S34_metaspades_12_length_247080_cov_11_21	P22051_112_S34_metaspades_12_length_247080_cov_11	P22051_112_S34_metaspades_12_length_247080_cov_11	21	10857	11060	-1	E																					0	FALSE
	P22051_112_S34_metaspades_12_length_247080_cov_11_22	P22051_112_S34_metaspades_12_length_247080_cov_11	P22051_112_S34_metaspades_12_length_247080_cov_11	22	11061	11969	-1	E			YP_009904503.1	YP_009904503.1 hypothetical protein H1O17_gp125 [Burkholderia phage BcepSauron]	FALSE	0.318	102	1.392e-22													0	FALSE
	P22051_112_S34_metaspades_12_length_247080_cov_11_23	P22051_112_S34_metaspades_12_length_247080_cov_11	P22051_112_S34_metaspades_12_length_247080_cov_11	23	11980	12918	-1	E			YP_008130241.1	YP_008130241.1 hypothetical protein VPSG_00026 [Vibrio phage pYD38-B]	FALSE	0.289	73	4.592e-13										REFSEQ	Xu	REFSEQ hypothetical protein; Xu	0	FALSE
	P22051_112_S34_metaspades_12_length_247080_cov_11_24	P22051_112_S34_metaspades_12_length_247080_cov_11	P22051_112_S34_metaspades_12_length_247080_cov_11	24	12918	14411	-1	D																Type III restriction enzyme, res subunit [PF04851.18]		sp|P20703|UVSW_BPT4	Xh	sp|P20703|UVSW_BPT4 ATP-dependent DNA helicase uvsW; Xh	0	FALSE
	P22051_112_S34_metaspades_12_length_247080_cov_11_25	P22051_112_S34_metaspades_12_length_247080_cov_11	P22051_112_S34_metaspades_12_length_247080_cov_11	25	14522	16102	-1	E			YP_008241515.1	YP_008241515.1 A1-like protein [Cellulophaga phage phi17:2]	TRUE	0.442	413	1.235e-125										sp|O64245|VG54_BPMD2	Xu	sp|O64245|VG54_BPMD2 Gene 54 protein; Xu	0	FALSE
	P22051_112_S34_metaspades_12_length_247080_cov_11_26	P22051_112_S34_metaspades_12_length_247080_cov_11	P22051_112_S34_metaspades_12_length_247080_cov_11	26	16176	16979	-1	C	K10761	tRNA(His) guanylyltransferase [EC:2.7.7.79]	YP_009599642.1	YP_009599642.1 tRNAHis-5'-guanylyltransferase [Serratia phage BF]	FALSE	0.389	158	5.122e-42								tRNAHis guanylyltransferase [PF04446.15]; Thg1 C terminal domain [PF14413.9]		sp|Q5UP24|YR259_MIMIV	Xu	sp|Q5UP24|YR259_MIMIV Uncharacterized protein R259; Xu	0	FALSE
	P22051_112_S34_metaspades_12_length_247080_cov_11_27	P22051_112_S34_metaspades_12_length_247080_cov_11	P22051_112_S34_metaspades_12_length_247080_cov_11	27	16979	17590	-1	D																Phytanoyl-CoA dioxygenase (PhyH) [PF05721.16]					0	FALSE
	P22051_112_S34_metaspades_12_length_247080_cov_11_28	P22051_112_S34_metaspades_12_length_247080_cov_11	P22051_112_S34_metaspades_12_length_247080_cov_11	28	17590	17724	-1	E																					0	FALSE
	P22051_112_S34_metaspades_12_length_247080_cov_11_29	P22051_112_S34_metaspades_12_length_247080_cov_11	P22051_112_S34_metaspades_12_length_247080_cov_11	29	17727	18755	-1	C	K00948	ribose-phosphate pyrophosphokinase [EC:2.7.6.1]	YP_009188960.1	YP_009188960.1 putative ribose-phosphate pyrophosphokinase [Cronobacter phage PBES 02]	FALSE	0.269	85	1.383e-16								Phosphoribosyl synthetase-associated domain [PF14572.9]; N-terminal domain of ribose phosphate pyrophosphokinase [PF13793.9]; Phosphoribosyl transferase domain [PF00156.30]		sp|Q0C5A1|KPRS_HYPNA	Xr;Xh	sp|Q0C5A1|KPRS_HYPNA Ribose-phosphate pyrophosphokinase; XhXr	0	FALSE	VM
	P22051_112_S34_metaspades_12_length_247080_cov_11_30	P22051_112_S34_metaspades_12_length_247080_cov_11	P22051_112_S34_metaspades_12_length_247080_cov_11	30	18813	18974	-1	E																					0	FALSE
	P22051_112_S34_metaspades_12_length_247080_cov_11_31	P22051_112_S34_metaspades_12_length_247080_cov_11	P22051_112_S34_metaspades_12_length_247080_cov_11	31	18976	19335	-1	E																					0	FALSE
	P22051_112_S34_metaspades_12_length_247080_cov_11_32	P22051_112_S34_metaspades_12_length_247080_cov_11	P22051_112_S34_metaspades_12_length_247080_cov_11	32	19339	19689	-1	D			YP_008241209.1	YP_008241209.1 hypothetical protein Phi18:3_gp016 [Cellulophaga phage phi18:3]	FALSE	0.427	68	2.196e-13								Domain of unknown function (DUF3127) [PF11325.11]		REFSEQ	Xu	REFSEQ hypothetical protein; Xu	0	FALSE
	P22051_112_S34_metaspades_12_length_247080_cov_11_33	P22051_112_S34_metaspades_12_length_247080_cov_11	P22051_112_S34_metaspades_12_length_247080_cov_11	33	19692	20420	-1	C	K12410	NAD-dependent deacetylase [EC:2.3.1.286]	YP_004782431.1	YP_004782431.1 putative Sir2-like protein [Salmonella phage 7-11]	FALSE	0.33	110	6.539e-26								Sir2 family [PF02146.20]		sp|Q7VIN2|NPD_HELHP	Xh	sp|Q7VIN2|NPD_HELHP NAD-dependent protein deacylase; Xh	0	FALSE
	P22051_112_S34_metaspades_12_length_247080_cov_11_34	P22051_112_S34_metaspades_12_length_247080_cov_11	P22051_112_S34_metaspades_12_length_247080_cov_11	34	20420	20722	-1	E			YP_008241680.1	YP_008241680.1 hypothetical protein Phi17:2_gp185 [Cellulophaga phage phi17:2]	FALSE	0.554	91	1.673e-21										REFSEQ	Xu	REFSEQ hypothetical protein; Xu	0	FALSE
	P22051_112_S34_metaspades_12_length_247080_cov_11_35	P22051_112_S34_metaspades_12_length_247080_cov_11	P22051_112_S34_metaspades_12_length_247080_cov_11	35	20719	21081	-1	E																					0	FALSE
	P22051_112_S34_metaspades_12_length_247080_cov_11_36	P22051_112_S34_metaspades_12_length_247080_cov_11	P22051_112_S34_metaspades_12_length_247080_cov_11	36	21065	21508	-1	E																					0	FALSE
	P22051_112_S34_metaspades_12_length_247080_cov_11_37	P22051_112_S34_metaspades_12_length_247080_cov_11	P22051_112_S34_metaspades_12_length_247080_cov_11	37	21512	21691	-1	E																					0	FALSE
	P22051_112_S34_metaspades_12_length_247080_cov_11_38	P22051_112_S34_metaspades_12_length_247080_cov_11	P22051_112_S34_metaspades_12_length_247080_cov_11	38	21684	22259	-1	D																HAD domain in Swiss Army Knife RNA repair proteins [PF18143.4]		REFSEQ	Xu	REFSEQ hypothetical protein; Xu	0	FALSE
	P22051_112_S34_metaspades_12_length_247080_cov_11_39	P22051_112_S34_metaspades_12_length_247080_cov_11	P22051_112_S34_metaspades_12_length_247080_cov_11	39	22312	22761	-1	D			YP_009984660.1	YP_009984660.1 putative phosphatase [Escherichia phage vB_vPM_PD06]	FALSE	0.533	151	1.072e-41								Macro domain [PF01661.24]					0	FALSE
	P22051_112_S34_metaspades_12_length_247080_cov_11_40	P22051_112_S34_metaspades_12_length_247080_cov_11	P22051_112_S34_metaspades_12_length_247080_cov_11	40	22773	23273	-1	D			YP_009210625.1	YP_009210625.1 putative YbiA-like protein [Pseudomonas phage PaMx28]	FALSE	0.538	159	4.074e-44								NADAR domain [PF08719.14]					0	FALSE
	P22051_112_S34_metaspades_12_length_247080_cov_11_41	P22051_112_S34_metaspades_12_length_247080_cov_11	P22051_112_S34_metaspades_12_length_247080_cov_11	41	23275	24837	-1	C	K03462	nicotinamide phosphoribosyltransferase [EC:2.4.2.12]	YP_009609774.1	YP_009609774.1 nicotinamide phosphoribosyltransferase [Acidovorax phage ACP17]	FALSE	0.356	281	1.757e-80								Nicotinate phosphoribosyltransferase (NAPRTase) family [PF04095.19]; Nicotinamide phosphoribosyltransferase, N-terminal domain [PF18127.4]		sp|Q99KQ4|NAMPT_MOUSE	Xh	sp|Q99KQ4|NAMPT_MOUSE Nicotinamide phosphoribosyltransferase; Xh	0	FALSE	MK
	P22051_112_S34_metaspades_12_length_247080_cov_11_42	P22051_112_S34_metaspades_12_length_247080_cov_11	P22051_112_S34_metaspades_12_length_247080_cov_11	42	24857	25852	-1	D			YP_001949978.1	YP_001949978.1 bifunctional NMN adenylyltransferase [Ralstonia phage phiRSL1]	FALSE	0.202	76	1.001e-13								NUDIX domain [PF00293.31]					0	FALSE
	P22051_112_S34_metaspades_12_length_247080_cov_11_43	P22051_112_S34_metaspades_12_length_247080_cov_11	P22051_112_S34_metaspades_12_length_247080_cov_11	43	25924	27270	-1	D			YP_009665063.1	YP_009665063.1 cell division protein [Micromonas pusilla virus SP1]	FALSE	0.224	61	8.39e-09								ATPase family associated with various cellular activities (AAA) [PF00004.32]		sp|Q7ZV60|BCS1_DANRE	Xh	sp|Q7ZV60|BCS1_DANRE Mitochondrial chaperone BCS1; Xh	0	FALSE
	P22051_112_S34_metaspades_12_length_247080_cov_11_44	P22051_112_S34_metaspades_12_length_247080_cov_11	P22051_112_S34_metaspades_12_length_247080_cov_11	44	27288	27881	-1	D			YP_007236437.1	YP_007236437.1 putative phosphoesterase or phosphohydrolase [Pseudomonas phage PaP1]	FALSE	0.429	145	1.198e-38								Calcineurin-like phosphoesterase superfamily domain [PF12850.10]					0	FALSE
	P22051_112_S34_metaspades_12_length_247080_cov_11_45	P22051_112_S34_metaspades_12_length_247080_cov_11	P22051_112_S34_metaspades_12_length_247080_cov_11	45	27878	28474	-1	E																					0	FALSE
	P22051_112_S34_metaspades_12_length_247080_cov_11_46	P22051_112_S34_metaspades_12_length_247080_cov_11	P22051_112_S34_metaspades_12_length_247080_cov_11	46	28485	28856	-1	D																Protein of unknown function (DUF3307) [PF11750.11]		REFSEQ	Xu	REFSEQ hypothetical protein; Xu	0	FALSE
	P22051_112_S34_metaspades_12_length_247080_cov_11_47	P22051_112_S34_metaspades_12_length_247080_cov_11	P22051_112_S34_metaspades_12_length_247080_cov_11	47	28856	29260	-1	C	K09117	uncharacterized protein														Yqey-like protein [PF09424.13]		REFSEQ	Xu	REFSEQ hypothetical protein; Xu	0	FALSE
	P22051_112_S34_metaspades_12_length_247080_cov_11_48	P22051_112_S34_metaspades_12_length_247080_cov_11	P22051_112_S34_metaspades_12_length_247080_cov_11	48	29272	29571	-1	E																					0	FALSE
	P22051_112_S34_metaspades_12_length_247080_cov_11_49	P22051_112_S34_metaspades_12_length_247080_cov_11	P22051_112_S34_metaspades_12_length_247080_cov_11	49	29616	29840	-1	E																					0	FALSE
	P22051_112_S34_metaspades_12_length_247080_cov_11_50	P22051_112_S34_metaspades_12_length_247080_cov_11	P22051_112_S34_metaspades_12_length_247080_cov_11	50	29815	30117	-1	E																					0	FALSE
	P22051_112_S34_metaspades_12_length_247080_cov_11_51	P22051_112_S34_metaspades_12_length_247080_cov_11	P22051_112_S34_metaspades_12_length_247080_cov_11	51	30128	30313	-1	E																					0	FALSE
	P22051_112_S34_metaspades_12_length_247080_cov_11_52	P22051_112_S34_metaspades_12_length_247080_cov_11	P22051_112_S34_metaspades_12_length_247080_cov_11	52	30306	30734	-1	D																Thioesterase superfamily [PF03061.25]					0	FALSE
	P22051_112_S34_metaspades_12_length_247080_cov_11_53	P22051_112_S34_metaspades_12_length_247080_cov_11	P22051_112_S34_metaspades_12_length_247080_cov_11	53	30765	31274	-1	E																					0	FALSE
	P22051_112_S34_metaspades_12_length_247080_cov_11_54	P22051_112_S34_metaspades_12_length_247080_cov_11	P22051_112_S34_metaspades_12_length_247080_cov_11	54	31284	31595	-1	E																					0	FALSE
	P22051_112_S34_metaspades_12_length_247080_cov_11_55	P22051_112_S34_metaspades_12_length_247080_cov_11	P22051_112_S34_metaspades_12_length_247080_cov_11	55	31667	31813	1	E																					0	FALSE
	P22051_112_S34_metaspades_12_length_247080_cov_11_56	P22051_112_S34_metaspades_12_length_247080_cov_11	P22051_112_S34_metaspades_12_length_247080_cov_11	56	31820	32647	1	E			YP_009173722.1	YP_009173722.1 Catalytic core of Asn/Asp-ARNt synthetase [Chrysochromulina ericina virus]	FALSE	0.636	334	8.704e-103										REFSEQ	Xu	REFSEQ tRNA ligase; Xu	0	FALSE
	P22051_112_S34_metaspades_12_length_247080_cov_11_57	P22051_112_S34_metaspades_12_length_247080_cov_11	P22051_112_S34_metaspades_12_length_247080_cov_11	57	32698	33819	-1	D																Gene product 88 [PF17338.5]					0	FALSE
	P22051_112_S34_metaspades_12_length_247080_cov_11_58	P22051_112_S34_metaspades_12_length_247080_cov_11	P22051_112_S34_metaspades_12_length_247080_cov_11	58	34186	34554	-1	E																					0	FALSE
	P22051_112_S34_metaspades_12_length_247080_cov_11_59	P22051_112_S34_metaspades_12_length_247080_cov_11	P22051_112_S34_metaspades_12_length_247080_cov_11	59	36541	36957	-1	E																					0	FALSE
	P22051_112_S34_metaspades_12_length_247080_cov_11_60	P22051_112_S34_metaspades_12_length_247080_cov_11	P22051_112_S34_metaspades_12_length_247080_cov_11	60	36960	37322	-1	C	K01734	methylglyoxal synthase [EC:4.2.3.3]														MGS-like domain [PF02142.25]					0	FALSE
	P22051_112_S34_metaspades_12_length_247080_cov_11_61	P22051_112_S34_metaspades_12_length_247080_cov_11	P22051_112_S34_metaspades_12_length_247080_cov_11	61	37319	37633	-1	E																					0	FALSE
	P22051_112_S34_metaspades_12_length_247080_cov_11_62	P22051_112_S34_metaspades_12_length_247080_cov_11	P22051_112_S34_metaspades_12_length_247080_cov_11	62	37575	37787	-1	E																					0	FALSE
	P22051_112_S34_metaspades_12_length_247080_cov_11_63	P22051_112_S34_metaspades_12_length_247080_cov_11	P22051_112_S34_metaspades_12_length_247080_cov_11	63	37862	38020	-1	E																					0	FALSE
	P22051_112_S34_metaspades_12_length_247080_cov_11_64	P22051_112_S34_metaspades_12_length_247080_cov_11	P22051_112_S34_metaspades_12_length_247080_cov_11	64	38141	38962	-1	D			YP_009909519.1	YP_009909519.1 Manganese ABC transporter, ATP-binding protein SitB [Escherichia virus Lambda_1H12]	FALSE	0.239	69	5.096e-12								ABC transporter [PF00005.30]		sp|P44662|Y361_HAEIN	Xh	sp|P44662|Y361_HAEIN Probable iron transport system ATP-binding protein HI_0361; Xh	0	FALSE
	P22051_112_S34_metaspades_12_length_247080_cov_11_65	P22051_112_S34_metaspades_12_length_247080_cov_11	P22051_112_S34_metaspades_12_length_247080_cov_11	65	38925	39104	-1	E																					0	FALSE
	P22051_112_S34_metaspades_12_length_247080_cov_11_66	P22051_112_S34_metaspades_12_length_247080_cov_11	P22051_112_S34_metaspades_12_length_247080_cov_11	66	39104	39874	-1	E																					0	FALSE
	P22051_112_S34_metaspades_12_length_247080_cov_11_67	P22051_112_S34_metaspades_12_length_247080_cov_11	P22051_112_S34_metaspades_12_length_247080_cov_11	67	39988	41802	-1	C	K03286	OmpA-OmpF porin, OOP family														OmpA family [PF00691.23]					0	FALSE
	P22051_112_S34_metaspades_12_length_247080_cov_11_68	P22051_112_S34_metaspades_12_length_247080_cov_11	P22051_112_S34_metaspades_12_length_247080_cov_11	68	42067	43200	-1	E																					0	FALSE
	P22051_112_S34_metaspades_12_length_247080_cov_11_69	P22051_112_S34_metaspades_12_length_247080_cov_11	P22051_112_S34_metaspades_12_length_247080_cov_11	69	43213	43941	-1	E																					0	FALSE
	P22051_112_S34_metaspades_12_length_247080_cov_11_70	P22051_112_S34_metaspades_12_length_247080_cov_11	P22051_112_S34_metaspades_12_length_247080_cov_11	70	43998	44474	-1	E																					0	FALSE
	P22051_112_S34_metaspades_12_length_247080_cov_11_71	P22051_112_S34_metaspades_12_length_247080_cov_11	P22051_112_S34_metaspades_12_length_247080_cov_11	71	44510	44761	1	E																					0	FALSE
	P22051_112_S34_metaspades_12_length_247080_cov_11_72	P22051_112_S34_metaspades_12_length_247080_cov_11	P22051_112_S34_metaspades_12_length_247080_cov_11	72	45630	45782	-1	E																					0	FALSE
	P22051_112_S34_metaspades_12_length_247080_cov_11_73	P22051_112_S34_metaspades_12_length_247080_cov_11	P22051_112_S34_metaspades_12_length_247080_cov_11	73	45813	46187	-1	E																					0	FALSE
	P22051_112_S34_metaspades_12_length_247080_cov_11_74	P22051_112_S34_metaspades_12_length_247080_cov_11	P22051_112_S34_metaspades_12_length_247080_cov_11	74	47624	48271	-1	E																					0	FALSE
	P22051_112_S34_metaspades_12_length_247080_cov_11_75	P22051_112_S34_metaspades_12_length_247080_cov_11	P22051_112_S34_metaspades_12_length_247080_cov_11	75	48258	48563	-1	E																					0	FALSE
	P22051_112_S34_metaspades_12_length_247080_cov_11_76	P22051_112_S34_metaspades_12_length_247080_cov_11	P22051_112_S34_metaspades_12_length_247080_cov_11	76	49251	49505	-1	E																					0	FALSE
	P22051_112_S34_metaspades_12_length_247080_cov_11_77	P22051_112_S34_metaspades_12_length_247080_cov_11	P22051_112_S34_metaspades_12_length_247080_cov_11	77	49754	50335	1	E																					0	FALSE
	P22051_112_S34_metaspades_12_length_247080_cov_11_78	P22051_112_S34_metaspades_12_length_247080_cov_11	P22051_112_S34_metaspades_12_length_247080_cov_11	78	50338	51081	1	E																					0	FALSE
	P22051_112_S34_metaspades_12_length_247080_cov_11_79	P22051_112_S34_metaspades_12_length_247080_cov_11	P22051_112_S34_metaspades_12_length_247080_cov_11	79	51120	51446	1	D			YP_009361532.1	YP_009361532.1 Bacteriophage T5 orf 172 domain-containing with Zinc finger domain [Pacmanvirus A23]	FALSE	0.413	64	5.171e-12								T5orf172 domain [PF10544.12]		REFSEQ	Xu	REFSEQ hypothetical protein; Xu	0	FALSE
	P22051_112_S34_metaspades_12_length_247080_cov_11_80	P22051_112_S34_metaspades_12_length_247080_cov_11	P22051_112_S34_metaspades_12_length_247080_cov_11	80	51443	51682	-1	E																					0	FALSE
	P22051_112_S34_metaspades_12_length_247080_cov_11_81	P22051_112_S34_metaspades_12_length_247080_cov_11	P22051_112_S34_metaspades_12_length_247080_cov_11	81	51672	52181	-1	C	K06952	5'-nucleotidase [EC:3.1.3.89]	YP_008241835.1	YP_008241835.1 putative hydrolase [Cellulophaga phage phi46:1]	FALSE	0.376	100	1.411e-23								5'-deoxynucleotidase YfbR-like [PF12917.10]		sp|P76514|YFDR_ECOLI	Xu	sp|P76514|YFDR_ECOLI Uncharacterized protein YfdR; Xu	0	FALSE
	P22051_112_S34_metaspades_12_length_247080_cov_11_82	P22051_112_S34_metaspades_12_length_247080_cov_11	P22051_112_S34_metaspades_12_length_247080_cov_11	82	52185	53381	-1	C	K07074	uncharacterized protein	YP_006383210.1	YP_006383210.1 putative nucleotidyltransferase [Cronobacter phage CR3]	FALSE	0.25	125	2.514e-29								RNA repair pathway DNA polymerase beta family [PF10127.12]		sp|P39242|Y05G_BPT4	Xu	sp|P39242|Y05G_BPT4 Uncharacterized 38.9 kDa protein in nrdC-mobD intergenic region; Xu	0	FALSE
	P22051_112_S34_metaspades_12_length_247080_cov_11_83	P22051_112_S34_metaspades_12_length_247080_cov_11	P22051_112_S34_metaspades_12_length_247080_cov_11	83	53434	54090	-1	E																					0	FALSE
	P22051_112_S34_metaspades_12_length_247080_cov_11_84	P22051_112_S34_metaspades_12_length_247080_cov_11	P22051_112_S34_metaspades_12_length_247080_cov_11	84	54090	54527	-1	E																					0	FALSE
	P22051_112_S34_metaspades_12_length_247080_cov_11_85	P22051_112_S34_metaspades_12_length_247080_cov_11	P22051_112_S34_metaspades_12_length_247080_cov_11	85	54520	56196	-1	D																PAS domain [PF13426.10]; Histidine kinase-, DNA gyrase B-, and HSP90-like ATPase [PF02518.29]; PAS fold [PF08448.13]; PAS fold [PF00989.28]					0	FALSE
	P22051_112_S34_metaspades_12_length_247080_cov_11_86	P22051_112_S34_metaspades_12_length_247080_cov_11	P22051_112_S34_metaspades_12_length_247080_cov_11	86	56241	56762	-1	E																		REFSEQ	Xu	REFSEQ hypothetical protein; Xu	0	FALSE
	P22051_112_S34_metaspades_12_length_247080_cov_11_87	P22051_112_S34_metaspades_12_length_247080_cov_11	P22051_112_S34_metaspades_12_length_247080_cov_11	87	56752	57144	-1	D			YP_010114617.1	YP_010114617.1 major capsid protein [Flavobacterium phage vB_FspM_immuto_2-6A]	FALSE	0.515	61	1.054e-10								Major capsid protein Gp23 [PF07068.14]					0	FALSE
	P22051_112_S34_metaspades_12_length_247080_cov_11_88	P22051_112_S34_metaspades_12_length_247080_cov_11	P22051_112_S34_metaspades_12_length_247080_cov_11	88	57181	57903	-1	E																		REFSEQ	Xu	REFSEQ hypothetical protein; Xu	0	FALSE
	P22051_112_S34_metaspades_12_length_247080_cov_11_89	P22051_112_S34_metaspades_12_length_247080_cov_11	P22051_112_S34_metaspades_12_length_247080_cov_11	89	57890	58093	-1	E																					0	FALSE
	P22051_112_S34_metaspades_12_length_247080_cov_11_90	P22051_112_S34_metaspades_12_length_247080_cov_11	P22051_112_S34_metaspades_12_length_247080_cov_11	90	58093	59382	-1	C	K10798	poly [ADP-ribose] polymerase 2/3/4 [EC:2.4.2.30]	YP_008241526.1	YP_008241526.1 poly (ADP-ribose) polymerase [Cellulophaga phage phi17:2]	FALSE	0.289	174	1.946e-45								Poly(ADP-ribose) polymerase catalytic domain [PF00644.23]		REFSEQ	Xu	REFSEQ poly (ADP-ribose) polymerase; Xu	0	FALSE
	P22051_112_S34_metaspades_12_length_247080_cov_11_91	P22051_112_S34_metaspades_12_length_247080_cov_11	P22051_112_S34_metaspades_12_length_247080_cov_11	91	59435	59524	-1	E																					0	FALSE
	P22051_112_S34_metaspades_12_length_247080_cov_11_92	P22051_112_S34_metaspades_12_length_247080_cov_11	P22051_112_S34_metaspades_12_length_247080_cov_11	92	59524	59727	-1	E																					0	FALSE
	P22051_112_S34_metaspades_12_length_247080_cov_11_93	P22051_112_S34_metaspades_12_length_247080_cov_11	P22051_112_S34_metaspades_12_length_247080_cov_11	93	59774	60814	-1	C	K18962	T4 RNA ligase 2 [EC:6.5.1.3]	YP_009098789.1	YP_009098789.1 RNA ligase [Caulobacter phage Cr30]	FALSE	0.453	287	5.229e-85								RNA ligase [PF09414.13]		sp|P32277|RLIG2_BPT4	Xh	sp|P32277|RLIG2_BPT4 RNA ligase 2; Xh	0	FALSE
	P22051_112_S34_metaspades_12_length_247080_cov_11_94	P22051_112_S34_metaspades_12_length_247080_cov_11	P22051_112_S34_metaspades_12_length_247080_cov_11	94	60838	61308	-1	E																					0	FALSE
	P22051_112_S34_metaspades_12_length_247080_cov_11_95	P22051_112_S34_metaspades_12_length_247080_cov_11	P22051_112_S34_metaspades_12_length_247080_cov_11	95	61334	62722	-1	C	K18951	DNA ligase [EC:6.5.1.1]	YP_008240617.1	YP_008240617.1 DNA ligase [Cellulophaga phage phi4:1]	TRUE	0.55	488	1.411e-152								ATP dependent DNA ligase domain [PF01068.24]		sp|P00970|DNLI_BPT4	Xr;Xh	sp|P00970|DNLI_BPT4 DNA ligase; XhXr	0	FALSE	V
	P22051_112_S34_metaspades_12_length_247080_cov_11_96	P22051_112_S34_metaspades_12_length_247080_cov_11	P22051_112_S34_metaspades_12_length_247080_cov_11	96	62756	63265	-1	D			YP_009808995.1	YP_009808995.1 putative HD/PDEase-like protein [Caulobacter phage CcrBL10]	FALSE	0.307	79	1.62e-16								HD domain [PF13328.9]		sp|O87331|RELA_CORGL	Xh	sp|O87331|RELA_CORGL GTP pyrophosphokinase; Xh	0	FALSE
	P22051_112_S34_metaspades_12_length_247080_cov_11_97	P22051_112_S34_metaspades_12_length_247080_cov_11	P22051_112_S34_metaspades_12_length_247080_cov_11	97	63269	63649	-1	E																					0	FALSE
	P22051_112_S34_metaspades_12_length_247080_cov_11_98	P22051_112_S34_metaspades_12_length_247080_cov_11	P22051_112_S34_metaspades_12_length_247080_cov_11	98	63649	63894	-1	E																					0	FALSE
	P22051_112_S34_metaspades_12_length_247080_cov_11_99	P22051_112_S34_metaspades_12_length_247080_cov_11	P22051_112_S34_metaspades_12_length_247080_cov_11	99	63934	65058	-1	D			YP_009046629.1	YP_009046629.1 Polynucleotide kinase/ligase [Armadillidium vulgare iridescent virus]	FALSE	0.291	124	2.887e-29								RNA ligase [PF09511.13]		sp|P00971|RLIG_BPT4	Xp;Xh	sp|P00971|RLIG_BPT4 RNA ligase 1; XhXp	0	FALSE
	P22051_112_S34_metaspades_12_length_247080_cov_11_100	P22051_112_S34_metaspades_12_length_247080_cov_11	P22051_112_S34_metaspades_12_length_247080_cov_11	100	65116	65574	-1	E																					0	FALSE
	P22051_112_S34_metaspades_12_length_247080_cov_11_101	P22051_112_S34_metaspades_12_length_247080_cov_11	P22051_112_S34_metaspades_12_length_247080_cov_11	101	65646	65891	1	E																					0	FALSE
	P22051_112_S34_metaspades_12_length_247080_cov_11_102	P22051_112_S34_metaspades_12_length_247080_cov_11	P22051_112_S34_metaspades_12_length_247080_cov_11	102	65894	68689	1	D			YP_010108963.1	YP_010108963.1 putative tail fiber protein [Flavobacterium phage vB_FspP_elemoF_6-3D]	FALSE	0.597	129	5.719e-29								Collagen triple helix repeat (20 copies) [PF01391.21]		sp|P08120|CO4A1_DROME	Xh	sp|P08120|CO4A1_DROME Collagen alpha-1(IV) chain; Xh	0	FALSE
	P22051_112_S34_metaspades_12_length_247080_cov_11_103	P22051_112_S34_metaspades_12_length_247080_cov_11	P22051_112_S34_metaspades_12_length_247080_cov_11	103	68739	68948	-1	E																					0	FALSE
	P22051_112_S34_metaspades_12_length_247080_cov_11_104	P22051_112_S34_metaspades_12_length_247080_cov_11	P22051_112_S34_metaspades_12_length_247080_cov_11	104	68948	69889	-1	D																AAA domain [PF13671.9]					0	FALSE
	P22051_112_S34_metaspades_12_length_247080_cov_11_105	P22051_112_S34_metaspades_12_length_247080_cov_11	P22051_112_S34_metaspades_12_length_247080_cov_11	105	70085	70273	-1	E																					0	FALSE
	P22051_112_S34_metaspades_12_length_247080_cov_11_106	P22051_112_S34_metaspades_12_length_247080_cov_11	P22051_112_S34_metaspades_12_length_247080_cov_11	106	70298	70687	-1	E																					0	FALSE
	P22051_112_S34_metaspades_12_length_247080_cov_11_107	P22051_112_S34_metaspades_12_length_247080_cov_11	P22051_112_S34_metaspades_12_length_247080_cov_11	107	71141	71332	-1	E																					0	FALSE
	P22051_112_S34_metaspades_12_length_247080_cov_11_108	P22051_112_S34_metaspades_12_length_247080_cov_11	P22051_112_S34_metaspades_12_length_247080_cov_11	108	71828	72010	-1	E																					0	FALSE
	P22051_112_S34_metaspades_12_length_247080_cov_11_109	P22051_112_S34_metaspades_12_length_247080_cov_11	P22051_112_S34_metaspades_12_length_247080_cov_11	109	72078	72203	-1	E																					0	FALSE
	P22051_112_S34_metaspades_12_length_247080_cov_11_110	P22051_112_S34_metaspades_12_length_247080_cov_11	P22051_112_S34_metaspades_12_length_247080_cov_11	110	72267	72602	-1	E																					0	FALSE
	P22051_112_S34_metaspades_12_length_247080_cov_11_111	P22051_112_S34_metaspades_12_length_247080_cov_11	P22051_112_S34_metaspades_12_length_247080_cov_11	111	72704	73894	-1	E																					0	FALSE
	P22051_112_S34_metaspades_12_length_247080_cov_11_112	P22051_112_S34_metaspades_12_length_247080_cov_11	P22051_112_S34_metaspades_12_length_247080_cov_11	112	73951	74895	-1	E																					0	FALSE
	P22051_112_S34_metaspades_12_length_247080_cov_11_113	P22051_112_S34_metaspades_12_length_247080_cov_11	P22051_112_S34_metaspades_12_length_247080_cov_11	113	74937	75389	-1	E																					0	FALSE
	P22051_112_S34_metaspades_12_length_247080_cov_11_114	P22051_112_S34_metaspades_12_length_247080_cov_11	P22051_112_S34_metaspades_12_length_247080_cov_11	114	75379	75900	-1	D																Papain-like cysteine protease AvrRpt2 [PF12385.11]; Peptidase C39 family [PF03412.18]; Peptidase_C39 like family [PF13529.9]					0	FALSE
	P22051_112_S34_metaspades_12_length_247080_cov_11_115	P22051_112_S34_metaspades_12_length_247080_cov_11	P22051_112_S34_metaspades_12_length_247080_cov_11	115	75839	76234	-1	E																					0	FALSE
	P22051_112_S34_metaspades_12_length_247080_cov_11_116	P22051_112_S34_metaspades_12_length_247080_cov_11	P22051_112_S34_metaspades_12_length_247080_cov_11	116	76286	77443	-1	D			YP_009611683.1	YP_009611683.1 tRNA nucleotidyltransferase [Agrobacterium phage Atu_ph07]	FALSE	0.296	156	1.089e-39								Poly A polymerase head domain [PF01743.23]; Probable RNA and SrmB- binding site of polymerase A [PF12627.10]; tRNA nucleotidyltransferase domain 2 putative [PF13735.9]		sp|A8H161|CCA_SHEPA	Xr;Xh	sp|A8H161|CCA_SHEPA Multifunctional CCA protein; XhXr	0	FALSE	V
	P22051_112_S34_metaspades_12_length_247080_cov_11_117	P22051_112_S34_metaspades_12_length_247080_cov_11	P22051_112_S34_metaspades_12_length_247080_cov_11	117	77517	77939	-1	E																					0	FALSE
	P22051_112_S34_metaspades_12_length_247080_cov_11_118	P22051_112_S34_metaspades_12_length_247080_cov_11	P22051_112_S34_metaspades_12_length_247080_cov_11	118	78155	78400	-1	E			YP_009611919.1	YP_009611919.1 hypothetical protein FDI40_gp254 [Agrobacterium phage Atu_ph07]	FALSE	0.504	72	1.526e-15													0	FALSE
	P22051_112_S34_metaspades_12_length_247080_cov_11_119	P22051_112_S34_metaspades_12_length_247080_cov_11	P22051_112_S34_metaspades_12_length_247080_cov_11	119	78393	78674	-1	E																					0	FALSE
	P22051_112_S34_metaspades_12_length_247080_cov_11_120	P22051_112_S34_metaspades_12_length_247080_cov_11	P22051_112_S34_metaspades_12_length_247080_cov_11	120	78920	79438	-1	E			YP_009598945.1	YP_009598945.1 hypothetical protein FDH28_gp169 [Ralstonia phage RP12]	FALSE	0.483	143	1.55e-38										REFSEQ	Xu	REFSEQ hypothetical protein; Xu	0	FALSE
	P22051_112_S34_metaspades_12_length_247080_cov_11_121	P22051_112_S34_metaspades_12_length_247080_cov_11	P22051_112_S34_metaspades_12_length_247080_cov_11	121	79429	79686	-1	E																					0	FALSE
	P22051_112_S34_metaspades_12_length_247080_cov_11_122	P22051_112_S34_metaspades_12_length_247080_cov_11	P22051_112_S34_metaspades_12_length_247080_cov_11	122	79686	79961	-1	E																					0	FALSE
	P22051_112_S34_metaspades_12_length_247080_cov_11_123	P22051_112_S34_metaspades_12_length_247080_cov_11	P22051_112_S34_metaspades_12_length_247080_cov_11	123	79997	80479	-1	D																RF-1 domain [PF00472.23]; PCRF domain [PF03462.21]					0	FALSE
	P22051_112_S34_metaspades_12_length_247080_cov_11_124	P22051_112_S34_metaspades_12_length_247080_cov_11	P22051_112_S34_metaspades_12_length_247080_cov_11	124	81544	81768	-1	E																					0	FALSE
	P22051_112_S34_metaspades_12_length_247080_cov_11_125	P22051_112_S34_metaspades_12_length_247080_cov_11	P22051_112_S34_metaspades_12_length_247080_cov_11	125	81952	82242	-1	E																					0	FALSE
	P22051_112_S34_metaspades_12_length_247080_cov_11_126	P22051_112_S34_metaspades_12_length_247080_cov_11	P22051_112_S34_metaspades_12_length_247080_cov_11	126	82826	83551	-1	C	K01358	ATP-dependent Clp protease, protease subunit [EC:3.4.21.92]	YP_009612341.1	YP_009612341.1 ATP-dependent Clp protease proteolytic subunit [Agrobacterium phage Atu_ph07]	FALSE	0.39	132	2.45e-33	MER0358546	S14	MER0358546 - peptidase Clp (type 1) () [S14.001]#S14#{peptidase unit: 28-219}~source ZP_09496690~	FALSE	0.551	204	1.2e-57	Clp protease [PF00574.26]					0	FALSE	P
	P22051_112_S34_metaspades_12_length_247080_cov_11_127	P22051_112_S34_metaspades_12_length_247080_cov_11	P22051_112_S34_metaspades_12_length_247080_cov_11	127	83556	83852	-1	E																		REFSEQ	Xu	REFSEQ hypothetical protein; Xu	0	FALSE
	P22051_112_S34_metaspades_12_length_247080_cov_11_128	P22051_112_S34_metaspades_12_length_247080_cov_11	P22051_112_S34_metaspades_12_length_247080_cov_11	128	83854	84303	-1	E																					0	FALSE
	P22051_112_S34_metaspades_12_length_247080_cov_11_129	P22051_112_S34_metaspades_12_length_247080_cov_11	P22051_112_S34_metaspades_12_length_247080_cov_11	129	84371	84637	-1	E																					0	FALSE
	P22051_112_S34_metaspades_12_length_247080_cov_11_130	P22051_112_S34_metaspades_12_length_247080_cov_11	P22051_112_S34_metaspades_12_length_247080_cov_11	130	84624	85664	-1	D			YP_003969759.1	YP_003969759.1 putative DnaJ/Hsp40 [Cafeteria roenbergensis virus BV-PW1]	FALSE	0.294	156	3.869e-40								DnaJ C terminal domain [PF01556.21]; DnaJ domain [PF00226.34]; DnaJ central domain [PF00684.22]		sp|Q5UP23|YR260_MIMIV	Xu	sp|Q5UP23|YR260_MIMIV DnaJ-like protein R260; Xu	0	FALSE
	P22051_112_S34_metaspades_12_length_247080_cov_11_131	P22051_112_S34_metaspades_12_length_247080_cov_11	P22051_112_S34_metaspades_12_length_247080_cov_11	131	85725	86384	1	E																					0	FALSE
	P22051_112_S34_metaspades_12_length_247080_cov_11_132	P22051_112_S34_metaspades_12_length_247080_cov_11	P22051_112_S34_metaspades_12_length_247080_cov_11	132	86412	86600	-1	E																					0	FALSE
	P22051_112_S34_metaspades_12_length_247080_cov_11_133	P22051_112_S34_metaspades_12_length_247080_cov_11	P22051_112_S34_metaspades_12_length_247080_cov_11	133	86593	86964	-1	E																					0	FALSE
	P22051_112_S34_metaspades_12_length_247080_cov_11_134	P22051_112_S34_metaspades_12_length_247080_cov_11	P22051_112_S34_metaspades_12_length_247080_cov_11	134	86964	87317	-1	E																					0	FALSE
	P22051_112_S34_metaspades_12_length_247080_cov_11_135	P22051_112_S34_metaspades_12_length_247080_cov_11	P22051_112_S34_metaspades_12_length_247080_cov_11	135	87296	87733	-1	E																					0	FALSE
	P22051_112_S34_metaspades_12_length_247080_cov_11_136	P22051_112_S34_metaspades_12_length_247080_cov_11	P22051_112_S34_metaspades_12_length_247080_cov_11	136	87901	89352	-1	D			YP_009196578.1	YP_009196578.1 hypothetical protein AVV44_gp245 [Cronobacter phage S13]	TRUE	0.512	458	1.023e-141								Domain of unknown function (DUF2828) [PF11443.11]		sp|Q5UNY4|YL728_MIMIV	Xu	sp|Q5UNY4|YL728_MIMIV Uncharacterized protein L728; Xu	0	FALSE
	P22051_112_S34_metaspades_12_length_247080_cov_11_137	P22051_112_S34_metaspades_12_length_247080_cov_11	P22051_112_S34_metaspades_12_length_247080_cov_11	137	89451	89972	-1	E																					0	FALSE
	P22051_112_S34_metaspades_12_length_247080_cov_11_138	P22051_112_S34_metaspades_12_length_247080_cov_11	P22051_112_S34_metaspades_12_length_247080_cov_11	138	90024	90647	-1	C	K03470	ribonuclease HII [EC:3.1.26.4]	YP_009173471.1	YP_009173471.1 ribonuclease HII [Chrysochromulina ericina virus]	FALSE	0.366	121	4.73e-30								Ribonuclease HII [PF01351.21]					0	FALSE
	P22051_112_S34_metaspades_12_length_247080_cov_11_139	P22051_112_S34_metaspades_12_length_247080_cov_11	P22051_112_S34_metaspades_12_length_247080_cov_11	139	90697	90927	-1	E																					0	FALSE
	P22051_112_S34_metaspades_12_length_247080_cov_11_140	P22051_112_S34_metaspades_12_length_247080_cov_11	P22051_112_S34_metaspades_12_length_247080_cov_11	140	90929	91135	-1	E																					0	FALSE
	P22051_112_S34_metaspades_12_length_247080_cov_11_141	P22051_112_S34_metaspades_12_length_247080_cov_11	P22051_112_S34_metaspades_12_length_247080_cov_11	141	91177	91356	-1	E																					0	FALSE
	P22051_112_S34_metaspades_12_length_247080_cov_11_142	P22051_112_S34_metaspades_12_length_247080_cov_11	P22051_112_S34_metaspades_12_length_247080_cov_11	142	91340	91552	-1	E																					0	FALSE
	P22051_112_S34_metaspades_12_length_247080_cov_11_143	P22051_112_S34_metaspades_12_length_247080_cov_11	P22051_112_S34_metaspades_12_length_247080_cov_11	143	91619	91960	1	E																					0	FALSE
	P22051_112_S34_metaspades_12_length_247080_cov_11_144	P22051_112_S34_metaspades_12_length_247080_cov_11	P22051_112_S34_metaspades_12_length_247080_cov_11	144	92010	92780	-1	E																					0	FALSE
	P22051_112_S34_metaspades_12_length_247080_cov_11_145	P22051_112_S34_metaspades_12_length_247080_cov_11	P22051_112_S34_metaspades_12_length_247080_cov_11	145	92792	93004	-1	E																					0	FALSE
	P22051_112_S34_metaspades_12_length_247080_cov_11_146	P22051_112_S34_metaspades_12_length_247080_cov_11	P22051_112_S34_metaspades_12_length_247080_cov_11	146	93013	93192	-1	D																Histone H1-like protein Hc1 [PF07432.16]					0	FALSE
	P22051_112_S34_metaspades_12_length_247080_cov_11_147	P22051_112_S34_metaspades_12_length_247080_cov_11	P22051_112_S34_metaspades_12_length_247080_cov_11	147	93194	93421	-1	E																					0	FALSE
	P22051_112_S34_metaspades_12_length_247080_cov_11_148	P22051_112_S34_metaspades_12_length_247080_cov_11	P22051_112_S34_metaspades_12_length_247080_cov_11	148	93473	93946	-1	E																					0	FALSE
	P22051_112_S34_metaspades_12_length_247080_cov_11_149	P22051_112_S34_metaspades_12_length_247080_cov_11	P22051_112_S34_metaspades_12_length_247080_cov_11	149	94024	94215	-1	E																					0	FALSE
	P22051_112_S34_metaspades_12_length_247080_cov_11_150	P22051_112_S34_metaspades_12_length_247080_cov_11	P22051_112_S34_metaspades_12_length_247080_cov_11	150	94260	94859	-1	E			YP_010111989.1	YP_010111989.1 hypothetical protein KNV45_gp11 [crAssphage cr271_1]	FALSE	0.49	171	1.752e-47										REFSEQ	Xu	REFSEQ hypothetical protein; Xu	0	FALSE
	P22051_112_S34_metaspades_12_length_247080_cov_11_151	P22051_112_S34_metaspades_12_length_247080_cov_11	P22051_112_S34_metaspades_12_length_247080_cov_11	151	94881	95201	-1	E																					0	FALSE
	P22051_112_S34_metaspades_12_length_247080_cov_11_152	P22051_112_S34_metaspades_12_length_247080_cov_11	P22051_112_S34_metaspades_12_length_247080_cov_11	152	95212	95826	-1	C	K03791	putative chitinase	YP_010114492.1	YP_010114492.1 putative chitinase [Flavobacterium phage vB_FspM_immuto_2-6A]	FALSE	0.766	320	3.053e-99								Chitinase class I [PF00182.22]	GH19 chitinase (EC 3.2.1.14); lysozyme (EC 3.2.1.17) [GH19]				0	FALSE	A
	P22051_112_S34_metaspades_12_length_247080_cov_11_153	P22051_112_S34_metaspades_12_length_247080_cov_11	P22051_112_S34_metaspades_12_length_247080_cov_11	153	95930	96355	1	E																					0	FALSE
	P22051_112_S34_metaspades_12_length_247080_cov_11_154	P22051_112_S34_metaspades_12_length_247080_cov_11	P22051_112_S34_metaspades_12_length_247080_cov_11	154	96403	98676	-1	E																					0	FALSE
	P22051_112_S34_metaspades_12_length_247080_cov_11_155	P22051_112_S34_metaspades_12_length_247080_cov_11	P22051_112_S34_metaspades_12_length_247080_cov_11	155	98735	101686	-1	D																N-terminal domain of anti-restriction factor ArdC [PF08401.14]					0	FALSE
	P22051_112_S34_metaspades_12_length_247080_cov_11_156	P22051_112_S34_metaspades_12_length_247080_cov_11	P22051_112_S34_metaspades_12_length_247080_cov_11	156	101690	101941	-1	E																					0	FALSE
	P22051_112_S34_metaspades_12_length_247080_cov_11_157	P22051_112_S34_metaspades_12_length_247080_cov_11	P22051_112_S34_metaspades_12_length_247080_cov_11	157	102021	102644	-1	E																					0	FALSE
	P22051_112_S34_metaspades_12_length_247080_cov_11_158	P22051_112_S34_metaspades_12_length_247080_cov_11	P22051_112_S34_metaspades_12_length_247080_cov_11	158	102646	103071	-1	E																					0	FALSE
	P22051_112_S34_metaspades_12_length_247080_cov_11_159	P22051_112_S34_metaspades_12_length_247080_cov_11	P22051_112_S34_metaspades_12_length_247080_cov_11	159	103010	103393	-1	E																					0	FALSE
	P22051_112_S34_metaspades_12_length_247080_cov_11_160	P22051_112_S34_metaspades_12_length_247080_cov_11	P22051_112_S34_metaspades_12_length_247080_cov_11	160	103393	103881	-1	E																					0	FALSE
	P22051_112_S34_metaspades_12_length_247080_cov_11_161	P22051_112_S34_metaspades_12_length_247080_cov_11	P22051_112_S34_metaspades_12_length_247080_cov_11	161	103887	104498	-1	E																					0	FALSE
	P22051_112_S34_metaspades_12_length_247080_cov_11_162	P22051_112_S34_metaspades_12_length_247080_cov_11	P22051_112_S34_metaspades_12_length_247080_cov_11	162	104498	105721	-1	E			YP_010114498.1	YP_010114498.1 hypothetical protein KNV73_gp185 [Flavobacterium phage vB_FspM_immuto_2-6A]	FALSE	0.377	163	7.779e-42													0	FALSE
	P22051_112_S34_metaspades_12_length_247080_cov_11_163	P22051_112_S34_metaspades_12_length_247080_cov_11	P22051_112_S34_metaspades_12_length_247080_cov_11	163	105800	106630	-1	D			YP_004934627.1	YP_004934627.1 group2 RNA polymerase sigma factor [Synechococcus phage S-CBS1]	FALSE	0.286	122	1.675e-29								Sigma-70 factor, region 1.2 [PF00140.23]; Sigma-70, region 4 [PF04545.19]					0	FALSE
	P22051_112_S34_metaspades_12_length_247080_cov_11_164	P22051_112_S34_metaspades_12_length_247080_cov_11	P22051_112_S34_metaspades_12_length_247080_cov_11	164	106718	107218	-1	E																					0	FALSE
	P22051_112_S34_metaspades_12_length_247080_cov_11_165	P22051_112_S34_metaspades_12_length_247080_cov_11	P22051_112_S34_metaspades_12_length_247080_cov_11	165	107295	109664	-1	E																		sp|P04522|EXO2_BPT4	Xp;Xh	sp|P04522|EXO2_BPT4 Exonuclease subunit 2; XhXp	0	FALSE
	P22051_112_S34_metaspades_12_length_247080_cov_11_166	P22051_112_S34_metaspades_12_length_247080_cov_11	P22051_112_S34_metaspades_12_length_247080_cov_11	166	109654	110085	-1	E																					0	FALSE
	P22051_112_S34_metaspades_12_length_247080_cov_11_167	P22051_112_S34_metaspades_12_length_247080_cov_11	P22051_112_S34_metaspades_12_length_247080_cov_11	167	110063	110296	-1	E																					0	FALSE
	P22051_112_S34_metaspades_12_length_247080_cov_11_168	P22051_112_S34_metaspades_12_length_247080_cov_11	P22051_112_S34_metaspades_12_length_247080_cov_11	168	110293	111105	-1	E			YP_003987070.1	YP_003987070.1 uncharacterized hydrolase [Acanthamoeba polyphaga mimivirus]	FALSE	0.366	157	1.059e-41													0	FALSE
	P22051_112_S34_metaspades_12_length_247080_cov_11_169	P22051_112_S34_metaspades_12_length_247080_cov_11	P22051_112_S34_metaspades_12_length_247080_cov_11	169	111107	111889	-1	E			YP_009665721.1	YP_009665721.1 FirrV-1-A45 [Feldmannia irregularis virus a]	FALSE	0.227	66	4.465e-11										REFSEQ	Xu	REFSEQ hypothetical protein; Xu	0	FALSE
	P22051_112_S34_metaspades_12_length_247080_cov_11_170	P22051_112_S34_metaspades_12_length_247080_cov_11	P22051_112_S34_metaspades_12_length_247080_cov_11	170	111957	112451	1	E																					0	FALSE
	P22051_112_S34_metaspades_12_length_247080_cov_11_171	P22051_112_S34_metaspades_12_length_247080_cov_11	P22051_112_S34_metaspades_12_length_247080_cov_11	171	112448	113404	-1	C	K02316	DNA primase [EC:2.7.7.101]	YP_010114592.1	YP_010114592.1 DNA primase [Flavobacterium phage vB_FspM_immuto_2-6A]	FALSE	0.282	121	1.273e-28								DNA primase catalytic core, N-terminal domain [PF08275.14]					0	FALSE
	P22051_112_S34_metaspades_12_length_247080_cov_11_172	P22051_112_S34_metaspades_12_length_247080_cov_11	P22051_112_S34_metaspades_12_length_247080_cov_11	172	113462	114109	-1	E																					0	FALSE
	P22051_112_S34_metaspades_12_length_247080_cov_11_173	P22051_112_S34_metaspades_12_length_247080_cov_11	P22051_112_S34_metaspades_12_length_247080_cov_11	173	114159	115361	-1	E																					0	FALSE
	P22051_112_S34_metaspades_12_length_247080_cov_11_174	P22051_112_S34_metaspades_12_length_247080_cov_11	P22051_112_S34_metaspades_12_length_247080_cov_11	174	115361	117496	-1	E																					0	FALSE
	P22051_112_S34_metaspades_12_length_247080_cov_11_175	P22051_112_S34_metaspades_12_length_247080_cov_11	P22051_112_S34_metaspades_12_length_247080_cov_11	175	117553	118983	-1	E																					0	FALSE
	P22051_112_S34_metaspades_12_length_247080_cov_11_176	P22051_112_S34_metaspades_12_length_247080_cov_11	P22051_112_S34_metaspades_12_length_247080_cov_11	176	118983	119225	-1	E																					0	FALSE
	P22051_112_S34_metaspades_12_length_247080_cov_11_177	P22051_112_S34_metaspades_12_length_247080_cov_11	P22051_112_S34_metaspades_12_length_247080_cov_11	177	119230	123057	-1	E																					0	FALSE
	P22051_112_S34_metaspades_12_length_247080_cov_11_178	P22051_112_S34_metaspades_12_length_247080_cov_11	P22051_112_S34_metaspades_12_length_247080_cov_11	178	123147	123722	-1	E																					0	FALSE
	P22051_112_S34_metaspades_12_length_247080_cov_11_179	P22051_112_S34_metaspades_12_length_247080_cov_11	P22051_112_S34_metaspades_12_length_247080_cov_11	179	123743	127045	-1	E																					0	FALSE
	P22051_112_S34_metaspades_12_length_247080_cov_11_180	P22051_112_S34_metaspades_12_length_247080_cov_11	P22051_112_S34_metaspades_12_length_247080_cov_11	180	127084	130101	-1	E																					0	FALSE
	P22051_112_S34_metaspades_12_length_247080_cov_11_181	P22051_112_S34_metaspades_12_length_247080_cov_11	P22051_112_S34_metaspades_12_length_247080_cov_11	181	130110	131045	-1	E																					0	FALSE
	P22051_112_S34_metaspades_12_length_247080_cov_11_182	P22051_112_S34_metaspades_12_length_247080_cov_11	P22051_112_S34_metaspades_12_length_247080_cov_11	182	131096	131971	-1	E																					0	FALSE
	P22051_112_S34_metaspades_12_length_247080_cov_11_183	P22051_112_S34_metaspades_12_length_247080_cov_11	P22051_112_S34_metaspades_12_length_247080_cov_11	183	131971	132825	-1	E																					0	FALSE
	P22051_112_S34_metaspades_12_length_247080_cov_11_184	P22051_112_S34_metaspades_12_length_247080_cov_11	P22051_112_S34_metaspades_12_length_247080_cov_11	184	132815	134641	-1	E																					0	FALSE
	P22051_112_S34_metaspades_12_length_247080_cov_11_185	P22051_112_S34_metaspades_12_length_247080_cov_11	P22051_112_S34_metaspades_12_length_247080_cov_11	185	134644	139185	-1	C	K20276	large repetitive protein																			0	FALSE
	P22051_112_S34_metaspades_12_length_247080_cov_11_186	P22051_112_S34_metaspades_12_length_247080_cov_11	P22051_112_S34_metaspades_12_length_247080_cov_11	186	139191	139535	-1	E																					0	FALSE
	P22051_112_S34_metaspades_12_length_247080_cov_11_187	P22051_112_S34_metaspades_12_length_247080_cov_11	P22051_112_S34_metaspades_12_length_247080_cov_11	187	139600	141420	-1	D			YP_010114571.1	YP_010114571.1 baseplate wedge protein [Flavobacterium phage vB_FspM_immuto_2-6A]	FALSE	0.256	208	4.849e-55								Baseplate J-like protein [PF04865.17]		sp|P51767|BPJ_BPP2	Xs;Xh	sp|P51767|BPJ_BPP2 Baseplate protein J; XhXs	0	FALSE	V
	P22051_112_S34_metaspades_12_length_247080_cov_11_188	P22051_112_S34_metaspades_12_length_247080_cov_11	P22051_112_S34_metaspades_12_length_247080_cov_11	188	141427	141813	-1	D																Baseplate wedge protein gp25 [PF04965.17]		sp|P09425|BP25_BPT4	Xs;Xh	sp|P09425|BP25_BPT4 Baseplate wedge protein gp25; XhXs	0	FALSE	V
	P22051_112_S34_metaspades_12_length_247080_cov_11_189	P22051_112_S34_metaspades_12_length_247080_cov_11	P22051_112_S34_metaspades_12_length_247080_cov_11	189	141924	144278	-1	C	K00525	ribonucleoside-diphosphate reductase alpha chain [EC:1.17.4.1]	YP_009505829.1	YP_009505829.1 RR1 [Spodoptera littoralis nucleopolyhedrovirus]	TRUE	0.453	637	3.301e-198								Ribonucleotide reductase, barrel domain [PF02867.18]; Ribonucleotide reductase, all-alpha domain [PF00317.24]; ATP cone domain [PF03477.19]		sp|P00452|RIR1_ECOLI	Xr;Xh	sp|P00452|RIR1_ECOLI Ribonucleoside-diphosphate reductase 1 subunit alpha; XhXr	0	FALSE	VMKE
	P22051_112_S34_metaspades_12_length_247080_cov_11_190	P22051_112_S34_metaspades_12_length_247080_cov_11	P22051_112_S34_metaspades_12_length_247080_cov_11	190	144291	145244	-1	C	K00526	ribonucleoside-diphosphate reductase beta chain [EC:1.17.4.1]	NP_258331.1	NP_258331.1 RR2B [Spodoptera litura nucleopolyhedrovirus]	TRUE	0.618	382	1.574e-118								Ribonucleotide reductase, small chain [PF00268.24]		sp|P69924|RIR2_ECOLI	Xr;Xh	sp|P69924|RIR2_ECOLI Ribonucleoside-diphosphate reductase 1 subunit beta; XhXr	0	FALSE	VMKE
	P22051_112_S34_metaspades_12_length_247080_cov_11_191	P22051_112_S34_metaspades_12_length_247080_cov_11	P22051_112_S34_metaspades_12_length_247080_cov_11	191	145271	146695	-1	D			YP_010114419.1	YP_010114419.1 replicative DNA helicase [Flavobacterium phage vB_FspM_immuto_2-6A]	FALSE	0.253	148	2.219e-36								DnaB-like helicase C terminal domain [PF03796.18]; KaiC [PF06745.16]		sp|P04530|HELIC_BPT4	Xr;Xh	sp|P04530|HELIC_BPT4 DnaB-like replicative helicase; XhXr	0	FALSE	V
	P22051_112_S34_metaspades_12_length_247080_cov_11_192	P22051_112_S34_metaspades_12_length_247080_cov_11	P22051_112_S34_metaspades_12_length_247080_cov_11	192	146753	147250	-1	E																					0	FALSE
	P22051_112_S34_metaspades_12_length_247080_cov_11_193	P22051_112_S34_metaspades_12_length_247080_cov_11	P22051_112_S34_metaspades_12_length_247080_cov_11	193	147271	148323	-1	D			YP_010114418.1	YP_010114418.1 5'-3' exonuclease [Flavobacterium phage vB_FspM_immuto_2-6A]	FALSE	0.231	91	1.881e-18								5'-3' exonuclease, N-terminal resolvase-like domain [PF02739.19]		sp|P13319|RNH_BPT4	Xr	sp|P13319|RNH_BPT4 Ribonuclease H; Xr	0	FALSE	V
	P22051_112_S34_metaspades_12_length_247080_cov_11_194	P22051_112_S34_metaspades_12_length_247080_cov_11	P22051_112_S34_metaspades_12_length_247080_cov_11	194	148354	149469	-1	D			YP_010114417.1	YP_010114417.1 recombinase [Flavobacterium phage vB_FspM_immuto_2-6A]	FALSE	0.396	228	1.548e-64								recA bacterial DNA recombination protein [PF00154.24]		sp|P04529|UVSX_BPT4	Xr;Xh	sp|P04529|UVSX_BPT4 Recombination and repair protein; XhXr	0	FALSE	V
	P22051_112_S34_metaspades_12_length_247080_cov_11_195	P22051_112_S34_metaspades_12_length_247080_cov_11	P22051_112_S34_metaspades_12_length_247080_cov_11	195	149548	150450	-1	D																gp32 DNA binding protein like [PF08804.13]		sp|P03695|SSB_BPT4	Xr	sp|P03695|SSB_BPT4 Single-stranded DNA-binding protein; Xr	0	FALSE	V
	P22051_112_S34_metaspades_12_length_247080_cov_11_196	P22051_112_S34_metaspades_12_length_247080_cov_11	P22051_112_S34_metaspades_12_length_247080_cov_11	196	150691	151446	-1	E																					0	FALSE
	P22051_112_S34_metaspades_12_length_247080_cov_11_197	P22051_112_S34_metaspades_12_length_247080_cov_11	P22051_112_S34_metaspades_12_length_247080_cov_11	197	151456	151656	-1	E																					0	FALSE
	P22051_112_S34_metaspades_12_length_247080_cov_11_198	P22051_112_S34_metaspades_12_length_247080_cov_11	P22051_112_S34_metaspades_12_length_247080_cov_11	198	151709	152110	-1	E			YP_010114414.1	YP_010114414.1 hypothetical protein KNV73_gp002 [Flavobacterium phage vB_FspM_immuto_2-6A]	FALSE	0.305	60	2.183e-10													0	FALSE
	P22051_112_S34_metaspades_12_length_247080_cov_11_199	P22051_112_S34_metaspades_12_length_247080_cov_11	P22051_112_S34_metaspades_12_length_247080_cov_11	199	152061	152699	-1	E																					0	FALSE
	P22051_112_S34_metaspades_12_length_247080_cov_11_200	P22051_112_S34_metaspades_12_length_247080_cov_11	P22051_112_S34_metaspades_12_length_247080_cov_11	200	152739	159014	-1	D																D-alanyl-D-alanine carboxypeptidase [PF02557.20]					0	FALSE
	P22051_112_S34_metaspades_12_length_247080_cov_11_201	P22051_112_S34_metaspades_12_length_247080_cov_11	P22051_112_S34_metaspades_12_length_247080_cov_11	201	159004	159324	-1	E																					0	FALSE
	P22051_112_S34_metaspades_12_length_247080_cov_11_202	P22051_112_S34_metaspades_12_length_247080_cov_11	P22051_112_S34_metaspades_12_length_247080_cov_11	202	159336	163622	-1	E																					0	FALSE
	P22051_112_S34_metaspades_12_length_247080_cov_11_203	P22051_112_S34_metaspades_12_length_247080_cov_11	P22051_112_S34_metaspades_12_length_247080_cov_11	203	163900	166548	-1	E																					0	FALSE
	P22051_112_S34_metaspades_12_length_247080_cov_11_204	P22051_112_S34_metaspades_12_length_247080_cov_11	P22051_112_S34_metaspades_12_length_247080_cov_11	204	166555	168036	-1	E																					0	FALSE
	P22051_112_S34_metaspades_12_length_247080_cov_11_205	P22051_112_S34_metaspades_12_length_247080_cov_11	P22051_112_S34_metaspades_12_length_247080_cov_11	205	168103	168288	-1	E																					0	FALSE
	P22051_112_S34_metaspades_12_length_247080_cov_11_206	P22051_112_S34_metaspades_12_length_247080_cov_11	P22051_112_S34_metaspades_12_length_247080_cov_11	206	168362	169762	-1	E			YP_010114644.1	YP_010114644.1 baseplate hub subunit [Flavobacterium phage vB_FspM_immuto_2-6A]	FALSE	0.295	108	2.006e-23													0	FALSE
	P22051_112_S34_metaspades_12_length_247080_cov_11_207	P22051_112_S34_metaspades_12_length_247080_cov_11	P22051_112_S34_metaspades_12_length_247080_cov_11	207	169781	170659	-1	E																					0	FALSE
	P22051_112_S34_metaspades_12_length_247080_cov_11_208	P22051_112_S34_metaspades_12_length_247080_cov_11	P22051_112_S34_metaspades_12_length_247080_cov_11	208	170831	171319	-1	E			YP_010114643.1	YP_010114643.1 tail completion protein [Flavobacterium phage vB_FspM_immuto_2-6A]	FALSE	0.384	100	1.09e-23										sp|P13333|TUBE_BPT4	Xs;Xr;Xp;Xh	sp|P13333|TUBE_BPT4 Tail tube protein gp19; XhXpXrXs	0	FALSE	V
	P22051_112_S34_metaspades_12_length_247080_cov_11_209	P22051_112_S34_metaspades_12_length_247080_cov_11	P22051_112_S34_metaspades_12_length_247080_cov_11	209	171492	171791	1	E																					0	FALSE
	P22051_112_S34_metaspades_12_length_247080_cov_11_210	P22051_112_S34_metaspades_12_length_247080_cov_11	P22051_112_S34_metaspades_12_length_247080_cov_11	210	171777	172199	-1	E																					0	FALSE
	P22051_112_S34_metaspades_12_length_247080_cov_11_211	P22051_112_S34_metaspades_12_length_247080_cov_11	P22051_112_S34_metaspades_12_length_247080_cov_11	211	172247	175102	-1	D			YP_010114642.1	YP_010114642.1 tail sheath protein [Flavobacterium phage vB_FspM_immuto_2-6A]	FALSE	0.207	214	3.73e-55								Phage tail sheath protein subtilisin-like domain [PF04984.17]		sp|P13332|TSP_BPT4	Xs;Xr;Xp	sp|P13332|TSP_BPT4 Tail sheath protein; XpXrXs	0	FALSE	V
	P22051_112_S34_metaspades_12_length_247080_cov_11_212	P22051_112_S34_metaspades_12_length_247080_cov_11	P22051_112_S34_metaspades_12_length_247080_cov_11	212	176269	177309	-1	E																					0	FALSE
	P22051_112_S34_metaspades_12_length_247080_cov_11_213	P22051_112_S34_metaspades_12_length_247080_cov_11	P22051_112_S34_metaspades_12_length_247080_cov_11	213	177367	178296	-1	E			YP_010114582.1	YP_010114582.1 tail spike protein [Flavobacterium phage vB_FspM_immuto_2-6A]	FALSE	0.34	86	3.504e-17													0	FALSE
	P22051_112_S34_metaspades_12_length_247080_cov_11_214	P22051_112_S34_metaspades_12_length_247080_cov_11	P22051_112_S34_metaspades_12_length_247080_cov_11	214	178296	181052	-1	E			YP_112522.1	YP_112522.1 hypothetical protein PHG11b_46 [Flavobacterium phage 11b]	FALSE	0.236	89	5.78e-17													0	FALSE
	P22051_112_S34_metaspades_12_length_247080_cov_11_215	P22051_112_S34_metaspades_12_length_247080_cov_11	P22051_112_S34_metaspades_12_length_247080_cov_11	215	181089	183032	-1	E																					0	FALSE
	P22051_112_S34_metaspades_12_length_247080_cov_11_216	P22051_112_S34_metaspades_12_length_247080_cov_11	P22051_112_S34_metaspades_12_length_247080_cov_11	216	183032	184090	-1	E																					0	FALSE
	P22051_112_S34_metaspades_12_length_247080_cov_11_217	P22051_112_S34_metaspades_12_length_247080_cov_11	P22051_112_S34_metaspades_12_length_247080_cov_11	217	184109	184630	-1	E																					0	FALSE
	P22051_112_S34_metaspades_12_length_247080_cov_11_218	P22051_112_S34_metaspades_12_length_247080_cov_11	P22051_112_S34_metaspades_12_length_247080_cov_11	218	184739	186580	1	C	K14440	SWI/SNF-related matrix-associated actin-dependent regulator of chromatin subfamily A-like protein 1 [EC:3.6.4.12]	NP_835691.1	NP_835691.1 similar to DNA helicase [Rhodothermus phage RM378]	FALSE	0.283	192	1.493e-49								SNF2-related domain [PF00176.26]; Helicase conserved C-terminal domain [PF00271.34]; Type III restriction enzyme, res subunit [PF04851.18]		sp|Q5UR22|YL364_MIMIV	Xh	sp|Q5UR22|YL364_MIMIV Putative ATP-dependent RNA helicase L364; Xh	0	FALSE
	P22051_112_S34_metaspades_12_length_247080_cov_11_219	P22051_112_S34_metaspades_12_length_247080_cov_11	P22051_112_S34_metaspades_12_length_247080_cov_11	219	186584	186838	1	D																Glutaredoxin [PF00462.27]					0	FALSE
	P22051_112_S34_metaspades_12_length_247080_cov_11_220	P22051_112_S34_metaspades_12_length_247080_cov_11	P22051_112_S34_metaspades_12_length_247080_cov_11	220	186877	188019	1	E																					0	FALSE
	P22051_112_S34_metaspades_12_length_247080_cov_11_221	P22051_112_S34_metaspades_12_length_247080_cov_11	P22051_112_S34_metaspades_12_length_247080_cov_11	221	188053	191718	-1	D			YP_009639383.1	YP_009639383.1 DNA polymerase elongation subunit [Salinibacter virus M8CC19]	FALSE	0.208	187	1.663e-46								DNA polymerase family B [PF00136.24]; DNA polymerase family B, exonuclease domain [PF03104.22]; RNase_H superfamily [PF13482.9]		sp|Q38087|DPOL_BPR69	Xr;Xh	sp|Q38087|DPOL_BPR69 DNA-directed DNA polymerase; XhXr	0	FALSE	V
	P22051_112_S34_metaspades_12_length_247080_cov_11_222	P22051_112_S34_metaspades_12_length_247080_cov_11	P22051_112_S34_metaspades_12_length_247080_cov_11	222	191841	192215	-1	E																					0	FALSE
	P22051_112_S34_metaspades_12_length_247080_cov_11_223	P22051_112_S34_metaspades_12_length_247080_cov_11	P22051_112_S34_metaspades_12_length_247080_cov_11	223	192231	194117	-1	E																					0	FALSE
	P22051_112_S34_metaspades_12_length_247080_cov_11_224	P22051_112_S34_metaspades_12_length_247080_cov_11	P22051_112_S34_metaspades_12_length_247080_cov_11	224	194169	194288	-1	E																					0	FALSE
	P22051_112_S34_metaspades_12_length_247080_cov_11_225	P22051_112_S34_metaspades_12_length_247080_cov_11	P22051_112_S34_metaspades_12_length_247080_cov_11	225	194406	196202	-1	E																					0	FALSE
	P22051_112_S34_metaspades_12_length_247080_cov_11_226	P22051_112_S34_metaspades_12_length_247080_cov_11	P22051_112_S34_metaspades_12_length_247080_cov_11	226	196205	199867	-1	D			YP_009174382.1	YP_009174382.1 hypothetical protein AR677_gp165 [Yellowstone lake phycodnavirus 3]	FALSE	0.358	67	5.683e-10								Chaperone of endosialidase [PF13884.9]					0	FALSE
	P22051_112_S34_metaspades_12_length_247080_cov_11_227	P22051_112_S34_metaspades_12_length_247080_cov_11	P22051_112_S34_metaspades_12_length_247080_cov_11	227	199929	200426	1	E																					0	FALSE
	P22051_112_S34_metaspades_12_length_247080_cov_11_228	P22051_112_S34_metaspades_12_length_247080_cov_11	P22051_112_S34_metaspades_12_length_247080_cov_11	228	200428	200871	1	E																					0	FALSE
	P22051_112_S34_metaspades_12_length_247080_cov_11_229	P22051_112_S34_metaspades_12_length_247080_cov_11	P22051_112_S34_metaspades_12_length_247080_cov_11	229	200875	201333	1	E																					0	FALSE
	P22051_112_S34_metaspades_12_length_247080_cov_11_230	P22051_112_S34_metaspades_12_length_247080_cov_11	P22051_112_S34_metaspades_12_length_247080_cov_11	230	201344	201835	1	E																					0	FALSE
	P22051_112_S34_metaspades_12_length_247080_cov_11_231	P22051_112_S34_metaspades_12_length_247080_cov_11	P22051_112_S34_metaspades_12_length_247080_cov_11	231	201840	202430	1	E																					0	FALSE
	P22051_112_S34_metaspades_12_length_247080_cov_11_232	P22051_112_S34_metaspades_12_length_247080_cov_11	P22051_112_S34_metaspades_12_length_247080_cov_11	232	202478	203770	1	E			YP_009012496.1	YP_009012496.1 Phi92_gp164 [Enterobacteria phage phi92]	FALSE	0.229	100	6.03e-21										REFSEQ	Xu	REFSEQ hypothetical protein; Xu	0	FALSE
	P22051_112_S34_metaspades_12_length_247080_cov_11_233	P22051_112_S34_metaspades_12_length_247080_cov_11	P22051_112_S34_metaspades_12_length_247080_cov_11	233	203774	204247	1	E																					0	FALSE
	P22051_112_S34_metaspades_12_length_247080_cov_11_234	P22051_112_S34_metaspades_12_length_247080_cov_11	P22051_112_S34_metaspades_12_length_247080_cov_11	234	204327	204896	1	D			YP_010114563.1	YP_010114563.1 phosphohydrolase [Flavobacterium phage vB_FspM_immuto_2-6A]	FALSE	0.279	72	1.451e-13								Putative helicase [PF07514.14]					0	FALSE
	P22051_112_S34_metaspades_12_length_247080_cov_11_235	P22051_112_S34_metaspades_12_length_247080_cov_11	P22051_112_S34_metaspades_12_length_247080_cov_11	235	204896	205471	1	C	K01520	dUTP pyrophosphatase [EC:3.6.1.23]	YP_006988375.1	YP_006988375.1 putative dUTP pyrophosphatase [Caulobacter phage CcrColossus]	FALSE	0.593	155	2.678e-42								dUTPase [PF00692.22]		sp|O48500|DUT_BPT5	Xr;Xh	sp|O48500|DUT_BPT5 Deoxyuridine 5'-triphosphate nucleotidohydrolase; XhXr	0	FALSE	VMB
	P22051_112_S34_metaspades_12_length_247080_cov_11_236	P22051_112_S34_metaspades_12_length_247080_cov_11	P22051_112_S34_metaspades_12_length_247080_cov_11	236	205434	206471	1	D			YP_010111148.1	YP_010111148.1 hypothetical protein KNV36_gp050 [crAssphage cr108_1]	FALSE	0.387	215	1.831e-60								IMP dehydrogenase / GMP reductase domain [PF00478.28]; FMN-dependent dehydrogenase [PF01070.21]		sp|Q9NJD8|GMPR_ONCVO	Xh	sp|Q9NJD8|GMPR_ONCVO GMP reductase; Xh	0	FALSE	MKB
	P22051_112_S34_metaspades_12_length_247080_cov_11_237	P22051_112_S34_metaspades_12_length_247080_cov_11	P22051_112_S34_metaspades_12_length_247080_cov_11	237	206468	208117	1	D																Glycosyltransferase like family [PF13712.9]	GT2 cellulose synthase (EC 2.4.1.12); chitin synthase (EC 2.4.1.16); dolichyl-phosphate beta-D-mannosyltransferase (EC 2.4.1.83); dolichyl-phosphate beta-glucosyltransferase (EC 2.4.1.117); N-acetylglucosaminyltransferase (EC 2.4.1.-); N-acetylgalactosaminyltransferase (EC 2.4.1.-); hyaluronan synthase (EC 2.4.1.212); chitin oligosaccharide synthase (EC 2.4.1.-); beta-1,3-glucan synthase (EC 2.4.1.34); beta-1,4-mannan synthase (EC 2.4.1.-); beta-mannosylphosphodecaprenol-mannooligosaccharide alpha-1,6-mannosyltransferase (EC 2.4.1.199); UDP-Galf: rhamnopyranosyl-N-acetylglucosaminyl-PP-decaprenol beta-1,4/1,5-galactofuranosyltransferase (EC 2.4.1.287); UDP-Galf: galactofuranosyl-galactofuranosyl-rhamnosyl-N-acetylglucosaminyl-PP-decaprenol beta-1,5/1,6-galactofuranosyltransferase (EC 2.4.1.288); dTDP-L-Rha: N-acetylglucosaminyl-PP-decaprenol alpha-1,3-L-rhamnosyltransferase (EC 2.4.1.289); alternating beta-1,3/4-N-acetylmannan synthase (2.4.1.-) [GT2_Glyco_tranf_2_5]				0	FALSE	MB
	P22051_112_S34_metaspades_12_length_247080_cov_11_238	P22051_112_S34_metaspades_12_length_247080_cov_11	P22051_112_S34_metaspades_12_length_247080_cov_11	238	208117	209070	1	E																					0	FALSE
	P22051_112_S34_metaspades_12_length_247080_cov_11_239	P22051_112_S34_metaspades_12_length_247080_cov_11	P22051_112_S34_metaspades_12_length_247080_cov_11	239	209067	209702	1	D			YP_008052330.1	YP_008052330.1 glycosyltransferase [Phaeocystis globosa virus]	FALSE	0.327	111	7.096e-27								Glycosyltransferase family 25 (LPS biosynthesis protein) [PF01755.20]	GT25 lipopolysaccharide beta-1,4-galactosyltransferase (EC 2.4.1.-); beta-1,3-glucosyltransferase (EC 2.4.1.-); beta-1,2-glucosyltransferase (EC 2.4.1.-); beta-1,2-galactosyltransferase (EC 2.4.1.-); LPS beta-1,4-galactosyltransferase (EC 2.4.1.-); occidiofungin beta-xylosyltransferase (EC 2.4.2.-); UDP-Gal:procollagen beta-galactosyltransferase (EC 2.4.1.50) [GT25]	REFSEQ	Xu	REFSEQ glycosyltransferase family 25; Xu	0	FALSE	M
	P22051_112_S34_metaspades_12_length_247080_cov_11_240	P22051_112_S34_metaspades_12_length_247080_cov_11	P22051_112_S34_metaspades_12_length_247080_cov_11	240	209699	210499	1	D			YP_009173264.1	YP_009173264.1 Alpha-1,2-fucosyltransferase [Chrysochromulina ericina virus]	FALSE	0.334	149	8.718e-39								Glycosyl transferase family 11 [PF01531.19]	GT11 GDP-L-Fuc: galactoside alpha-1,2-L-fucosyltransferase (EC 2.4.1.69); GDP-L-Fuc: beta-LacNac alpha-1,3-L-fucosyltransferase (EC 2.4.1.-) [GT11]	sp|Q58YV9|WBNK_ECOLX	Xh	sp|Q58YV9|WBNK_ECOLX O-antigen biosynthesis glycosyltransferase WbnK; Xh	0	FALSE	M
	P22051_112_S34_metaspades_12_length_247080_cov_11_241	P22051_112_S34_metaspades_12_length_247080_cov_11	P22051_112_S34_metaspades_12_length_247080_cov_11	241	210501	210920	1	E																					0	FALSE
	P22051_112_S34_metaspades_12_length_247080_cov_11_242	P22051_112_S34_metaspades_12_length_247080_cov_11	P22051_112_S34_metaspades_12_length_247080_cov_11	242	210913	211515	1	D																Methyltransferase FkbM domain [PF05050.15]					0	FALSE
	P22051_112_S34_metaspades_12_length_247080_cov_11_243	P22051_112_S34_metaspades_12_length_247080_cov_11	P22051_112_S34_metaspades_12_length_247080_cov_11	243	211525	212385	1	E			YP_008052325.1	YP_008052325.1 hypothetical protein PGCG_00006 [Phaeocystis globosa virus]	FALSE	0.274	84	7.735e-17													0	FALSE
	P22051_112_S34_metaspades_12_length_247080_cov_11_244	P22051_112_S34_metaspades_12_length_247080_cov_11	P22051_112_S34_metaspades_12_length_247080_cov_11	244	212385	212921	1	E																					0	FALSE
	P22051_112_S34_metaspades_12_length_247080_cov_11_245	P22051_112_S34_metaspades_12_length_247080_cov_11	P22051_112_S34_metaspades_12_length_247080_cov_11	245	212902	213600	1	E																					0	FALSE
	P22051_112_S34_metaspades_12_length_247080_cov_11_246	P22051_112_S34_metaspades_12_length_247080_cov_11	P22051_112_S34_metaspades_12_length_247080_cov_11	246	213603	214238	1	E																					0	FALSE
	P22051_112_S34_metaspades_12_length_247080_cov_11_247	P22051_112_S34_metaspades_12_length_247080_cov_11	P22051_112_S34_metaspades_12_length_247080_cov_11	247	214231	215049	1	D			YP_009173265.1	YP_009173265.1 hypothetical protein ceV_010 [Chrysochromulina ericina virus]	FALSE	0.274	91	3.476e-19								Glycosyltransferase family 10 (fucosyltransferase) C-term [PF00852.22]		REFSEQ	Xu	REFSEQ putative transferase; Xu	0	FALSE
	P22051_112_S34_metaspades_12_length_247080_cov_11_248	P22051_112_S34_metaspades_12_length_247080_cov_11	P22051_112_S34_metaspades_12_length_247080_cov_11	248	215055	215657	1	D			YP_010114511.1	YP_010114511.1 dTDP-4-amino-4,6-dideoxygalactose transaminase [Flavobacterium phage vB_FspM_immuto_2-6A]	FALSE	0.339	115	2.935e-28								DegT/DnrJ/EryC1/StrS aminotransferase family [PF01041.20]					0	FALSE
	P22051_112_S34_metaspades_12_length_247080_cov_11_249	P22051_112_S34_metaspades_12_length_247080_cov_11	P22051_112_S34_metaspades_12_length_247080_cov_11	249	215669	216643	1	C	K01711	GDPmannose 4,6-dehydratase [EC:4.2.1.47]	YP_009323158.1	YP_009323158.1 GDP-mannose 4,6-dehydratase [Synechococcus phage S-CAM7]	FALSE	0.487	297	8.635e-89								GDP-mannose 4,6 dehydratase [PF16363.8]; NAD dependent epimerase/dehydratase family [PF01370.24]; RmlD substrate binding domain [PF04321.20]; 3-beta hydroxysteroid dehydrogenase/isomerase family [PF01073.22]; Male sterility protein [PF07993.15]; Polysaccharide biosynthesis protein [PF02719.18]		sp|P27830|RMLB2_ECOLI	Xh	sp|P27830|RMLB2_ECOLI dTDP-glucose 4,6-dehydratase 2; Xh	0	FALSE	MK
	P22051_112_S34_metaspades_12_length_247080_cov_11_250	P22051_112_S34_metaspades_12_length_247080_cov_11	P22051_112_S34_metaspades_12_length_247080_cov_11	250	216710	217606	1	D			YP_009283581.1	YP_009283581.1 putative PhoH family protein [Erwinia phage vB_EamM_Phobos]	FALSE	0.303	107	2.469e-24								PhoH-like protein [PF02562.19]		sp|O07635|YLAK_BACSU	Xh	sp|O07635|YLAK_BACSU Uncharacterized protein YlaK; Xh	0	FALSE	MK
	P22051_112_S34_metaspades_12_length_247080_cov_11_251	P22051_112_S34_metaspades_12_length_247080_cov_11	P22051_112_S34_metaspades_12_length_247080_cov_11	251	217656	218258	1	E																					0	FALSE
	P22051_112_S34_metaspades_12_length_247080_cov_11_252	P22051_112_S34_metaspades_12_length_247080_cov_11	P22051_112_S34_metaspades_12_length_247080_cov_11	252	218262	218618	1	E																					0	FALSE
	P22051_112_S34_metaspades_12_length_247080_cov_11_253	P22051_112_S34_metaspades_12_length_247080_cov_11	P22051_112_S34_metaspades_12_length_247080_cov_11	253	218646	219794	1	E																					0	FALSE
	P22051_112_S34_metaspades_12_length_247080_cov_11_254	P22051_112_S34_metaspades_12_length_247080_cov_11	P22051_112_S34_metaspades_12_length_247080_cov_11	254	219811	220605	1	D																Glycosyl transferase family 2 [PF00535.29]					0	FALSE
	P22051_112_S34_metaspades_12_length_247080_cov_11_255	P22051_112_S34_metaspades_12_length_247080_cov_11	P22051_112_S34_metaspades_12_length_247080_cov_11	255	220609	221337	1	E																					0	FALSE
	P22051_112_S34_metaspades_12_length_247080_cov_11_256	P22051_112_S34_metaspades_12_length_247080_cov_11	P22051_112_S34_metaspades_12_length_247080_cov_11	256	221389	221775	1	E																					0	FALSE
	P22051_112_S34_metaspades_12_length_247080_cov_11_257	P22051_112_S34_metaspades_12_length_247080_cov_11	P22051_112_S34_metaspades_12_length_247080_cov_11	257	221778	223199	1	E																					0	FALSE
	P22051_112_S34_metaspades_12_length_247080_cov_11_258	P22051_112_S34_metaspades_12_length_247080_cov_11	P22051_112_S34_metaspades_12_length_247080_cov_11	258	223199	223603	1	E																					0	FALSE
	P22051_112_S34_metaspades_12_length_247080_cov_11_259	P22051_112_S34_metaspades_12_length_247080_cov_11	P22051_112_S34_metaspades_12_length_247080_cov_11	259	223615	223794	1	E																					0	FALSE
	P22051_112_S34_metaspades_12_length_247080_cov_11_260	P22051_112_S34_metaspades_12_length_247080_cov_11	P22051_112_S34_metaspades_12_length_247080_cov_11	260	223796	224791	1	E																					0	FALSE
	P22051_112_S34_metaspades_12_length_247080_cov_11_261	P22051_112_S34_metaspades_12_length_247080_cov_11	P22051_112_S34_metaspades_12_length_247080_cov_11	261	224824	226230	1	E																					0	FALSE
	P22051_112_S34_metaspades_12_length_247080_cov_11_262	P22051_112_S34_metaspades_12_length_247080_cov_11	P22051_112_S34_metaspades_12_length_247080_cov_11	262	226230	226568	1	E																					0	FALSE
	P22051_112_S34_metaspades_12_length_247080_cov_11_263	P22051_112_S34_metaspades_12_length_247080_cov_11	P22051_112_S34_metaspades_12_length_247080_cov_11	263	226710	227615	1	E																					0	FALSE
	P22051_112_S34_metaspades_12_length_247080_cov_11_264	P22051_112_S34_metaspades_12_length_247080_cov_11	P22051_112_S34_metaspades_12_length_247080_cov_11	264	227670	228119	-1	E																					0	FALSE
	P22051_112_S34_metaspades_12_length_247080_cov_11_265	P22051_112_S34_metaspades_12_length_247080_cov_11	P22051_112_S34_metaspades_12_length_247080_cov_11	265	228119	228766	-1	D																DNA/RNA non-specific endonuclease [PF01223.26]					0	FALSE
	P22051_112_S34_metaspades_12_length_247080_cov_11_266	P22051_112_S34_metaspades_12_length_247080_cov_11	P22051_112_S34_metaspades_12_length_247080_cov_11	266	228842	228970	1	E																					0	FALSE
	P22051_112_S34_metaspades_12_length_247080_cov_11_267	P22051_112_S34_metaspades_12_length_247080_cov_11	P22051_112_S34_metaspades_12_length_247080_cov_11	267	228970	229527	1	E																					0	FALSE
	P22051_112_S34_metaspades_12_length_247080_cov_11_268	P22051_112_S34_metaspades_12_length_247080_cov_11	P22051_112_S34_metaspades_12_length_247080_cov_11	268	229524	230024	1	E			YP_009846967.1	YP_009846967.1 putative NHN endonuclease [Aeromonas phage 4L372XY]	FALSE	0.543	153	6.302e-42										REFSEQ	Xu	REFSEQ hypothetical protein; Xu	1	FALSE
	P22051_112_S34_metaspades_12_length_247080_cov_11_269	P22051_112_S34_metaspades_12_length_247080_cov_11	P22051_112_S34_metaspades_12_length_247080_cov_11	269	230025	230576	-1	E																					0	FALSE
	P22051_112_S34_metaspades_12_length_247080_cov_11_270	P22051_112_S34_metaspades_12_length_247080_cov_11	P22051_112_S34_metaspades_12_length_247080_cov_11	270	230647	232464	-1	D			YP_010114617.1	YP_010114617.1 major capsid protein [Flavobacterium phage vB_FspM_immuto_2-6A]	FALSE	0.283	240	1.62e-65								Major capsid protein Gp23 [PF07068.14]		sp|P04535|CAPSH_BPT4	Xs;Xh	sp|P04535|CAPSH_BPT4 Major capsid protein; XhXs	0	FALSE	V
	P22051_112_S34_metaspades_12_length_247080_cov_11_271	P22051_112_S34_metaspades_12_length_247080_cov_11	P22051_112_S34_metaspades_12_length_247080_cov_11	271	232502	233695	-1	E																					0	FALSE
	P22051_112_S34_metaspades_12_length_247080_cov_11_272	P22051_112_S34_metaspades_12_length_247080_cov_11	P22051_112_S34_metaspades_12_length_247080_cov_11	272	233817	234542	-1	D			YP_010114613.1	YP_010114613.1 prohead core protein serine protease [Flavobacterium phage vB_FspM_immuto_2-6A]	FALSE	0.41	124	6.615e-31	MER1151973	S77	MER1151973 - family S77 (general) (Wuchereria bancrofti) [S77.UPW]#S77#{peptidase unit: 3-146}~source WBA_0000940501~	FALSE	0.447	121	2.883e-29	Prohead core protein serine protease [PF03420.16]					0	FALSE	P
	P22051_112_S34_metaspades_12_length_247080_cov_11_273	P22051_112_S34_metaspades_12_length_247080_cov_11	P22051_112_S34_metaspades_12_length_247080_cov_11	273	234628	235071	-1	E																					0	FALSE
	P22051_112_S34_metaspades_12_length_247080_cov_11_274	P22051_112_S34_metaspades_12_length_247080_cov_11	P22051_112_S34_metaspades_12_length_247080_cov_11	274	235132	235467	-1	E																					0	FALSE
	P22051_112_S34_metaspades_12_length_247080_cov_11_275	P22051_112_S34_metaspades_12_length_247080_cov_11	P22051_112_S34_metaspades_12_length_247080_cov_11	275	235470	235700	-1	E																					0	FALSE
	P22051_112_S34_metaspades_12_length_247080_cov_11_276	P22051_112_S34_metaspades_12_length_247080_cov_11	P22051_112_S34_metaspades_12_length_247080_cov_11	276	235727	236491	-1	E																					0	FALSE
	P22051_112_S34_metaspades_12_length_247080_cov_11_277	P22051_112_S34_metaspades_12_length_247080_cov_11	P22051_112_S34_metaspades_12_length_247080_cov_11	277	236537	238591	-1	D			YP_010114609.1	YP_010114609.1 capsid assembly protein [Flavobacterium phage vB_FspM_immuto_2-6A]	FALSE	0.413	277	3.173e-77								Bacteriophage T4-like portal protein (Gp20) [PF07230.14]		sp|E1XTG6|PORTL_BPSAV	Xs;Xr;Xp;Xh	sp|E1XTG6|PORTL_BPSAV Portal protein; XhXpXrXs	0	FALSE	V
	P22051_112_S34_metaspades_12_length_247080_cov_11_278	P22051_112_S34_metaspades_12_length_247080_cov_11	P22051_112_S34_metaspades_12_length_247080_cov_11	278	238638	238883	-1	E																					0	FALSE
	P22051_112_S34_metaspades_12_length_247080_cov_11_279	P22051_112_S34_metaspades_12_length_247080_cov_11	P22051_112_S34_metaspades_12_length_247080_cov_11	279	238889	240613	-1	D			YP_010114608.1	YP_010114608.1 terminase large subunit [Flavobacterium phage vB_FspM_immuto_2-6A]	FALSE	0.287	220	4.058e-59								Terminase large subunit, T4likevirus-type, N-terminal [PF03237.18]; Terminase large subunit, ATPase domain [PF03354.18]		sp|P25479|VPP_BPP2	Xr;Xh	sp|P25479|VPP_BPP2 Terminase, ATPase subunit; XhXr	0	FALSE	V
	P22051_112_S34_metaspades_12_length_247080_cov_11_280	P22051_112_S34_metaspades_12_length_247080_cov_11	P22051_112_S34_metaspades_12_length_247080_cov_11	280	240762	242090	-1	E																					0	FALSE	F
	P22051_112_S34_metaspades_12_length_247080_cov_11_281	P22051_112_S34_metaspades_12_length_247080_cov_11	P22051_112_S34_metaspades_12_length_247080_cov_11	281	242090	243118	-1	E																					0	FALSE	F
	P22051_112_S34_metaspades_12_length_247080_cov_11_282	P22051_112_S34_metaspades_12_length_247080_cov_11	P22051_112_S34_metaspades_12_length_247080_cov_11	282	243105	243515	-1	E																					0	FALSE	F
	P22051_112_S34_metaspades_12_length_247080_cov_11_283	P22051_112_S34_metaspades_12_length_247080_cov_11	P22051_112_S34_metaspades_12_length_247080_cov_11	283	243518	244999	-1	E			YP_010114584.1	YP_010114584.1 hypothetical protein KNV73_gp099 [Flavobacterium phage vB_FspM_immuto_2-6A]	FALSE	0.554	87	6.832e-17										REFSEQ	Xu	REFSEQ hypothetical protein; Xu	0	FALSE	F
	P22051_112_S34_metaspades_12_length_247080_cov_11_284	P22051_112_S34_metaspades_12_length_247080_cov_11	P22051_112_S34_metaspades_12_length_247080_cov_11	284	245032	245847	-1	E																					0	FALSE	F
	P22051_112_S34_metaspades_12_length_247080_cov_11_285	P22051_112_S34_metaspades_12_length_247080_cov_11	P22051_112_S34_metaspades_12_length_247080_cov_11	285	245913	246158	-1	E																					0	FALSE	F
	P22051_112_S34_metaspades_12_length_247080_cov_11_286	P22051_112_S34_metaspades_12_length_247080_cov_11	P22051_112_S34_metaspades_12_length_247080_cov_11	286	246221	246535	-1	E			YP_010114463.1	YP_010114463.1 hypothetical protein KNV73_gp220 [Flavobacterium phage vB_FspM_immuto_2-6A]	FALSE	0.638	124	3.032e-33													0	FALSE	F
	P22051_112_S34_metaspades_12_length_247080_cov_11_287	P22051_112_S34_metaspades_12_length_247080_cov_11	P22051_112_S34_metaspades_12_length_247080_cov_11	287	246538	247080	-1	C	K00560	thymidylate synthase [EC:2.1.1.45]	YP_010114459.1	YP_010114459.1 thymidylate synthase [Flavobacterium phage vB_FspM_immuto_2-6A]	FALSE	0.494	222	9.375e-66								Thymidylate synthase [PF00303.22]					0	FALSE	MF
	P22051_112_S34_metaspades_1424_length_44264_cov_14_1	P22051_112_S34_metaspades_1424_length_44264_cov_14	P22051_112_S34_metaspades_1424_length_44264_cov_14	1	2	1021	-1	E																					0	FALSE	F
	P22051_112_S34_metaspades_1424_length_44264_cov_14_2	P22051_112_S34_metaspades_1424_length_44264_cov_14	P22051_112_S34_metaspades_1424_length_44264_cov_14	2	1018	1359	-1	E																					0	FALSE	F
	P22051_112_S34_metaspades_1424_length_44264_cov_14_3	P22051_112_S34_metaspades_1424_length_44264_cov_14	P22051_112_S34_metaspades_1424_length_44264_cov_14	3	1381	2334	-1	E																		REFSEQ	Xu	REFSEQ major capsid protein; Xu	0	FALSE	F
	P22051_112_S34_metaspades_1424_length_44264_cov_14_4	P22051_112_S34_metaspades_1424_length_44264_cov_14	P22051_112_S34_metaspades_1424_length_44264_cov_14	4	2350	3426	-1	E																					0	FALSE	F
	P22051_112_S34_metaspades_1424_length_44264_cov_14_5	P22051_112_S34_metaspades_1424_length_44264_cov_14	P22051_112_S34_metaspades_1424_length_44264_cov_14	5	3442	5562	-1	E																					0	FALSE	F
	P22051_112_S34_metaspades_1424_length_44264_cov_14_6	P22051_112_S34_metaspades_1424_length_44264_cov_14	P22051_112_S34_metaspades_1424_length_44264_cov_14	6	5552	7096	-1	C	K06909	phage terminase large subunit	YP_008059146.1	YP_008059146.1 terminase large subunit [Halovirus HCTV-5]	FALSE	0.202	98	3.725e-20								Terminase large subunit, T4likevirus-type, N-terminal [PF03237.18]		sp|Q05219|VG13_BPML5	Xu	sp|Q05219|VG13_BPML5 Gene 13 protein; Xu	0	FALSE
	P22051_112_S34_metaspades_1424_length_44264_cov_14_7	P22051_112_S34_metaspades_1424_length_44264_cov_14	P22051_112_S34_metaspades_1424_length_44264_cov_14	7	7086	7694	-1	E																					0	FALSE
	P22051_112_S34_metaspades_1424_length_44264_cov_14_8	P22051_112_S34_metaspades_1424_length_44264_cov_14	P22051_112_S34_metaspades_1424_length_44264_cov_14	8	7694	9127	-1	E																					0	FALSE
	P22051_112_S34_metaspades_1424_length_44264_cov_14_9	P22051_112_S34_metaspades_1424_length_44264_cov_14	P22051_112_S34_metaspades_1424_length_44264_cov_14	9	9127	9540	-1	E																					0	FALSE
	P22051_112_S34_metaspades_1424_length_44264_cov_14_10	P22051_112_S34_metaspades_1424_length_44264_cov_14	P22051_112_S34_metaspades_1424_length_44264_cov_14	10	9681	10139	-1	E																					0	FALSE
	P22051_112_S34_metaspades_1424_length_44264_cov_14_11	P22051_112_S34_metaspades_1424_length_44264_cov_14	P22051_112_S34_metaspades_1424_length_44264_cov_14	11	10324	10698	1	E																					0	FALSE
	P22051_112_S34_metaspades_1424_length_44264_cov_14_12	P22051_112_S34_metaspades_1424_length_44264_cov_14	P22051_112_S34_metaspades_1424_length_44264_cov_14	12	10776	11627	1	E																					0	FALSE
	P22051_112_S34_metaspades_1424_length_44264_cov_14_13	P22051_112_S34_metaspades_1424_length_44264_cov_14	P22051_112_S34_metaspades_1424_length_44264_cov_14	13	12040	12504	1	E																					0	FALSE
	P22051_112_S34_metaspades_1424_length_44264_cov_14_14	P22051_112_S34_metaspades_1424_length_44264_cov_14	P22051_112_S34_metaspades_1424_length_44264_cov_14	14	12526	12723	1	E																					0	FALSE
	P22051_112_S34_metaspades_1424_length_44264_cov_14_15	P22051_112_S34_metaspades_1424_length_44264_cov_14	P22051_112_S34_metaspades_1424_length_44264_cov_14	15	12713	13336	1	E																					0	FALSE
	P22051_112_S34_metaspades_1424_length_44264_cov_14_16	P22051_112_S34_metaspades_1424_length_44264_cov_14	P22051_112_S34_metaspades_1424_length_44264_cov_14	16	13339	13884	1	E																					0	FALSE
	P22051_112_S34_metaspades_1424_length_44264_cov_14_17	P22051_112_S34_metaspades_1424_length_44264_cov_14	P22051_112_S34_metaspades_1424_length_44264_cov_14	17	14006	14101	1	E																					0	FALSE
	P22051_112_S34_metaspades_1424_length_44264_cov_14_18	P22051_112_S34_metaspades_1424_length_44264_cov_14	P22051_112_S34_metaspades_1424_length_44264_cov_14	18	14163	14426	1	E																					0	FALSE
	P22051_112_S34_metaspades_1424_length_44264_cov_14_19	P22051_112_S34_metaspades_1424_length_44264_cov_14	P22051_112_S34_metaspades_1424_length_44264_cov_14	19	14426	14683	1	E																					0	FALSE
	P22051_112_S34_metaspades_1424_length_44264_cov_14_20	P22051_112_S34_metaspades_1424_length_44264_cov_14	P22051_112_S34_metaspades_1424_length_44264_cov_14	20	14649	14918	1	E																					0	FALSE
	P22051_112_S34_metaspades_1424_length_44264_cov_14_21	P22051_112_S34_metaspades_1424_length_44264_cov_14	P22051_112_S34_metaspades_1424_length_44264_cov_14	21	14918	15394	1	D			YP_009847309.1	YP_009847309.1 putative HNH endonuclease [Aeromonas phage LAh_6]	FALSE	0.343	77	1.001e-15								HNH endonuclease [PF13392.9]		sp|P03796|Y77_BPT7	Xu	sp|P03796|Y77_BPT7 Protein 7.7; Xu	0	FALSE
	P22051_112_S34_metaspades_1424_length_44264_cov_14_22	P22051_112_S34_metaspades_1424_length_44264_cov_14	P22051_112_S34_metaspades_1424_length_44264_cov_14	22	15375	16334	1	E																					0	FALSE
	P22051_112_S34_metaspades_1424_length_44264_cov_14_23	P22051_112_S34_metaspades_1424_length_44264_cov_14	P22051_112_S34_metaspades_1424_length_44264_cov_14	23	16510	17424	1	E																					0	FALSE
	P22051_112_S34_metaspades_1424_length_44264_cov_14_24	P22051_112_S34_metaspades_1424_length_44264_cov_14	P22051_112_S34_metaspades_1424_length_44264_cov_14	24	17421	17900	1	E																					0	FALSE
	P22051_112_S34_metaspades_1424_length_44264_cov_14_25	P22051_112_S34_metaspades_1424_length_44264_cov_14	P22051_112_S34_metaspades_1424_length_44264_cov_14	25	18000	18461	1	E																					0	FALSE
	P22051_112_S34_metaspades_1424_length_44264_cov_14_26	P22051_112_S34_metaspades_1424_length_44264_cov_14	P22051_112_S34_metaspades_1424_length_44264_cov_14	26	18526	18771	1	E																					0	FALSE
	P22051_112_S34_metaspades_1424_length_44264_cov_14_27	P22051_112_S34_metaspades_1424_length_44264_cov_14	P22051_112_S34_metaspades_1424_length_44264_cov_14	27	18761	19072	1	E																					0	FALSE
	P22051_112_S34_metaspades_1424_length_44264_cov_14_28	P22051_112_S34_metaspades_1424_length_44264_cov_14	P22051_112_S34_metaspades_1424_length_44264_cov_14	28	19069	19809	1	E																					0	FALSE
	P22051_112_S34_metaspades_1424_length_44264_cov_14_29	P22051_112_S34_metaspades_1424_length_44264_cov_14	P22051_112_S34_metaspades_1424_length_44264_cov_14	29	19893	20135	1	E																					0	FALSE
	P22051_112_S34_metaspades_1424_length_44264_cov_14_30	P22051_112_S34_metaspades_1424_length_44264_cov_14	P22051_112_S34_metaspades_1424_length_44264_cov_14	30	20122	20556	1	E																					0	FALSE
	P22051_112_S34_metaspades_1424_length_44264_cov_14_31	P22051_112_S34_metaspades_1424_length_44264_cov_14	P22051_112_S34_metaspades_1424_length_44264_cov_14	31	20549	20767	1	E																					0	FALSE
	P22051_112_S34_metaspades_1424_length_44264_cov_14_32	P22051_112_S34_metaspades_1424_length_44264_cov_14	P22051_112_S34_metaspades_1424_length_44264_cov_14	32	20760	21812	1	E																					0	FALSE
	P22051_112_S34_metaspades_1424_length_44264_cov_14_33	P22051_112_S34_metaspades_1424_length_44264_cov_14	P22051_112_S34_metaspades_1424_length_44264_cov_14	33	21779	22072	1	E																					0	FALSE
	P22051_112_S34_metaspades_1424_length_44264_cov_14_34	P22051_112_S34_metaspades_1424_length_44264_cov_14	P22051_112_S34_metaspades_1424_length_44264_cov_14	34	22069	22860	1	D																AAA domain [PF13479.9]					0	FALSE
	P22051_112_S34_metaspades_1424_length_44264_cov_14_35	P22051_112_S34_metaspades_1424_length_44264_cov_14	P22051_112_S34_metaspades_1424_length_44264_cov_14	35	22970	23386	1	E																					0	FALSE
	P22051_112_S34_metaspades_1424_length_44264_cov_14_36	P22051_112_S34_metaspades_1424_length_44264_cov_14	P22051_112_S34_metaspades_1424_length_44264_cov_14	36	23553	23771	1	E																					0	FALSE
	P22051_112_S34_metaspades_1424_length_44264_cov_14_37	P22051_112_S34_metaspades_1424_length_44264_cov_14	P22051_112_S34_metaspades_1424_length_44264_cov_14	37	23782	24060	1	E																					0	FALSE
	P22051_112_S34_metaspades_1424_length_44264_cov_14_38	P22051_112_S34_metaspades_1424_length_44264_cov_14	P22051_112_S34_metaspades_1424_length_44264_cov_14	38	24098	25447	1	C	K03581	exodeoxyribonuclease V alpha subunit [EC:3.1.11.5]	YP_008873506.1	YP_008873506.1 hypothetical protein X915_gp256 [Bacillus phage vB_BanS-Tsamsa]	FALSE	0.211	101	3.061e-21								AAA domain [PF13604.9]; PIF1-like helicase [PF05970.17]; UvrD-like helicase C-terminal domain [PF13538.9]; AAA domain [PF13245.9]; Viral (Superfamily 1) RNA helicase [PF01443.21]; AAA domain [PF13086.9]		sp|P32270|DDA_BPT4	Xr;Xh	sp|P32270|DDA_BPT4 ATP-dependent DNA helicase dda; XhXr	0	FALSE	V
	P22051_112_S34_metaspades_1424_length_44264_cov_14_39	P22051_112_S34_metaspades_1424_length_44264_cov_14	P22051_112_S34_metaspades_1424_length_44264_cov_14	39	25444	27912	1	C	K21929	uracil-DNA glycosylase [EC:3.2.2.27]	YP_009099134.1	YP_009099134.1 DNA polymerase I [Bacillus phage CP-51]	FALSE	0.174	123	3.71e-27								DNA polymerase family A [PF00476.23]; Uracil DNA glycosylase superfamily [PF03167.22]		sp|O64235|DPOL_BPMD2	Xr;Xh	sp|O64235|DPOL_BPMD2 DNA polymerase; XhXr	0	FALSE	V
	P22051_112_S34_metaspades_1424_length_44264_cov_14_40	P22051_112_S34_metaspades_1424_length_44264_cov_14	P22051_112_S34_metaspades_1424_length_44264_cov_14	40	27953	29212	1	E																		REFSEQ	Xu	REFSEQ hypothetical protein; Xu	0	FALSE
	P22051_112_S34_metaspades_1424_length_44264_cov_14_41	P22051_112_S34_metaspades_1424_length_44264_cov_14	P22051_112_S34_metaspades_1424_length_44264_cov_14	41	29195	33562	-1	E																					0	FALSE
	P22051_112_S34_metaspades_1424_length_44264_cov_14_42	P22051_112_S34_metaspades_1424_length_44264_cov_14	P22051_112_S34_metaspades_1424_length_44264_cov_14	42	33583	34548	-1	E																					0	FALSE
	P22051_112_S34_metaspades_1424_length_44264_cov_14_43	P22051_112_S34_metaspades_1424_length_44264_cov_14	P22051_112_S34_metaspades_1424_length_44264_cov_14	43	34548	35570	-1	E																					0	FALSE
	P22051_112_S34_metaspades_1424_length_44264_cov_14_44	P22051_112_S34_metaspades_1424_length_44264_cov_14	P22051_112_S34_metaspades_1424_length_44264_cov_14	44	35570	36673	-1	E																					0	FALSE
	P22051_112_S34_metaspades_1424_length_44264_cov_14_45	P22051_112_S34_metaspades_1424_length_44264_cov_14	P22051_112_S34_metaspades_1424_length_44264_cov_14	45	36670	37152	-1	E			YP_009800623.1	YP_009800623.1 GNAT family acetyltransferase protein [Pseudomonas phage Achelous]	FALSE	0.349	80	6.435e-17										REFSEQ	Xu	REFSEQ hypothetical protein; Xu	0	FALSE
	P22051_112_S34_metaspades_1424_length_44264_cov_14_46	P22051_112_S34_metaspades_1424_length_44264_cov_14	P22051_112_S34_metaspades_1424_length_44264_cov_14	46	37252	37677	-1	C	K08640	zinc D-Ala-D-Ala carboxypeptidase [EC:3.4.17.14]	YP_004327143.1	YP_004327143.1 carboxypeptidase [Pseudoalteromonas phage H105/1]	FALSE	0.424	83	3.634e-18								Peptidase M15 [PF08291.14]		REFSEQ	Xu	REFSEQ hypothetical protein; Xu	0	FALSE
	P22051_112_S34_metaspades_1424_length_44264_cov_14_47	P22051_112_S34_metaspades_1424_length_44264_cov_14	P22051_112_S34_metaspades_1424_length_44264_cov_14	47	37777	37977	-1	E																					0	FALSE
	P22051_112_S34_metaspades_1424_length_44264_cov_14_48	P22051_112_S34_metaspades_1424_length_44264_cov_14	P22051_112_S34_metaspades_1424_length_44264_cov_14	48	37964	38215	-1	E																					0	FALSE
	P22051_112_S34_metaspades_1424_length_44264_cov_14_49	P22051_112_S34_metaspades_1424_length_44264_cov_14	P22051_112_S34_metaspades_1424_length_44264_cov_14	49	38236	38418	-1	E																					0	FALSE
	P22051_112_S34_metaspades_1424_length_44264_cov_14_50	P22051_112_S34_metaspades_1424_length_44264_cov_14	P22051_112_S34_metaspades_1424_length_44264_cov_14	50	38415	38585	-1	E																					0	FALSE
	P22051_112_S34_metaspades_1424_length_44264_cov_14_51	P22051_112_S34_metaspades_1424_length_44264_cov_14	P22051_112_S34_metaspades_1424_length_44264_cov_14	51	38590	39042	-1	E																					0	FALSE
	P22051_112_S34_metaspades_1424_length_44264_cov_14_52	P22051_112_S34_metaspades_1424_length_44264_cov_14	P22051_112_S34_metaspades_1424_length_44264_cov_14	52	39053	39595	-1	E																					0	FALSE	F
	P22051_112_S34_metaspades_1424_length_44264_cov_14_53	P22051_112_S34_metaspades_1424_length_44264_cov_14	P22051_112_S34_metaspades_1424_length_44264_cov_14	53	39595	41079	-1	E																					0	FALSE	F
	P22051_112_S34_metaspades_1424_length_44264_cov_14_54	P22051_112_S34_metaspades_1424_length_44264_cov_14	P22051_112_S34_metaspades_1424_length_44264_cov_14	54	41076	43445	-1	E																					0	FALSE	F
	P22051_112_S34_metaspades_1424_length_44264_cov_14_55	P22051_112_S34_metaspades_1424_length_44264_cov_14	P22051_112_S34_metaspades_1424_length_44264_cov_14	55	43442	44107	-1	E																					0	FALSE	F
	P22051_112_S34_metaspades_1424_length_44264_cov_14_56	P22051_112_S34_metaspades_1424_length_44264_cov_14	P22051_112_S34_metaspades_1424_length_44264_cov_14	56	44181	44264	-1	E																					0	FALSE	F
	P22051_112_S34_metaspades_1449_length_43842_cov_11_1	P22051_112_S34_metaspades_1449_length_43842_cov_11	P22051_112_S34_metaspades_1449_length_43842_cov_11	1	61	345	1	E																					0	FALSE	F
	P22051_112_S34_metaspades_1449_length_43842_cov_11_2	P22051_112_S34_metaspades_1449_length_43842_cov_11	P22051_112_S34_metaspades_1449_length_43842_cov_11	2	347	583	1	E																					0	FALSE	F
	P22051_112_S34_metaspades_1449_length_43842_cov_11_3	P22051_112_S34_metaspades_1449_length_43842_cov_11	P22051_112_S34_metaspades_1449_length_43842_cov_11	3	567	1649	1	E																					0	FALSE	F
	P22051_112_S34_metaspades_1449_length_43842_cov_11_4	P22051_112_S34_metaspades_1449_length_43842_cov_11	P22051_112_S34_metaspades_1449_length_43842_cov_11	4	1642	1809	1	E																					0	FALSE	F
	P22051_112_S34_metaspades_1449_length_43842_cov_11_5	P22051_112_S34_metaspades_1449_length_43842_cov_11	P22051_112_S34_metaspades_1449_length_43842_cov_11	5	1806	2615	1	D																AAA domain [PF13479.9]		sp|O31907|YORG_BACSU	Xu	sp|O31907|YORG_BACSU SPbeta prophage-derived uncharacterized protein YorG; Xu	0	FALSE	F
	P22051_112_S34_metaspades_1449_length_43842_cov_11_6	P22051_112_S34_metaspades_1449_length_43842_cov_11	P22051_112_S34_metaspades_1449_length_43842_cov_11	6	2727	3146	1	E																					0	FALSE	F
	P22051_112_S34_metaspades_1449_length_43842_cov_11_7	P22051_112_S34_metaspades_1449_length_43842_cov_11	P22051_112_S34_metaspades_1449_length_43842_cov_11	7	3283	3492	1	E																					0	FALSE	F
	P22051_112_S34_metaspades_1449_length_43842_cov_11_8	P22051_112_S34_metaspades_1449_length_43842_cov_11	P22051_112_S34_metaspades_1449_length_43842_cov_11	8	3787	4089	1	E																					0	FALSE	F
	P22051_112_S34_metaspades_1449_length_43842_cov_11_9	P22051_112_S34_metaspades_1449_length_43842_cov_11	P22051_112_S34_metaspades_1449_length_43842_cov_11	9	4058	5335	1	C	K03581	exodeoxyribonuclease V alpha subunit [EC:3.1.11.5]	YP_009449165.1	YP_009449165.1 ATP-dependent RecD-like DNA helicase [Orpheovirus IHUMI-LCC2]	FALSE	0.22	106	7.305e-23								AAA domain [PF13604.9]; PIF1-like helicase [PF05970.17]; UvrD-like helicase C-terminal domain [PF13538.9]; ATP-dependent RecD-like DNA helicase SH3 domain [PF18335.4]; AAA domain [PF13245.9]		sp|P32270|DDA_BPT4	Xr;Xh	sp|P32270|DDA_BPT4 ATP-dependent DNA helicase dda; XhXr	0	FALSE	VF
	P22051_112_S34_metaspades_1449_length_43842_cov_11_10	P22051_112_S34_metaspades_1449_length_43842_cov_11	P22051_112_S34_metaspades_1449_length_43842_cov_11	10	5332	5523	1	E																					0	FALSE
	P22051_112_S34_metaspades_1449_length_43842_cov_11_11	P22051_112_S34_metaspades_1449_length_43842_cov_11	P22051_112_S34_metaspades_1449_length_43842_cov_11	11	5507	6067	1	E			YP_009801230.1	YP_009801230.1 putative ATP-binding protein [Aeromonas phage 25AhydR2PP]	FALSE	0.292	74	2.855e-14										sp|Q7Y4Y9|DNMK_BPR69	Xh	sp|Q7Y4Y9|DNMK_BPR69 Deoxynucleotide monophosphate kinase; Xh	0	FALSE
	P22051_112_S34_metaspades_1449_length_43842_cov_11_12	P22051_112_S34_metaspades_1449_length_43842_cov_11	P22051_112_S34_metaspades_1449_length_43842_cov_11	12	6060	8507	1	C	K21929	uracil-DNA glycosylase [EC:3.2.2.27]	YP_009216159.1	YP_009216159.1 DNA polymerase I [Bacillus phage Shanette]	FALSE	0.169	116	4.097e-25								DNA polymerase family A [PF00476.23]; Uracil DNA glycosylase superfamily [PF03167.22]		sp|O64235|DPOL_BPMD2	Xr;Xh	sp|O64235|DPOL_BPMD2 DNA polymerase; XhXr	0	FALSE	V
	P22051_112_S34_metaspades_1449_length_43842_cov_11_13	P22051_112_S34_metaspades_1449_length_43842_cov_11	P22051_112_S34_metaspades_1449_length_43842_cov_11	13	8504	9727	1	E																		REFSEQ	Xu	REFSEQ hypothetical protein; Xu	0	FALSE
	P22051_112_S34_metaspades_1449_length_43842_cov_11_14	P22051_112_S34_metaspades_1449_length_43842_cov_11	P22051_112_S34_metaspades_1449_length_43842_cov_11	14	9724	13983	-1	E																					0	FALSE
	P22051_112_S34_metaspades_1449_length_43842_cov_11_15	P22051_112_S34_metaspades_1449_length_43842_cov_11	P22051_112_S34_metaspades_1449_length_43842_cov_11	15	13983	14654	-1	E																					0	FALSE
	P22051_112_S34_metaspades_1449_length_43842_cov_11_16	P22051_112_S34_metaspades_1449_length_43842_cov_11	P22051_112_S34_metaspades_1449_length_43842_cov_11	16	14654	15493	-1	E																					0	FALSE
	P22051_112_S34_metaspades_1449_length_43842_cov_11_17	P22051_112_S34_metaspades_1449_length_43842_cov_11	P22051_112_S34_metaspades_1449_length_43842_cov_11	17	15493	16800	-1	E																					0	FALSE
	P22051_112_S34_metaspades_1449_length_43842_cov_11_18	P22051_112_S34_metaspades_1449_length_43842_cov_11	P22051_112_S34_metaspades_1449_length_43842_cov_11	18	16800	17240	-1	E			YP_009222129.1	YP_009222129.1 hypothetical protein AXI64_gp118 [Vibrio phage qdvp001]	FALSE	0.479	127	2.135e-33													0	FALSE
	P22051_112_S34_metaspades_1449_length_43842_cov_11_19	P22051_112_S34_metaspades_1449_length_43842_cov_11	P22051_112_S34_metaspades_1449_length_43842_cov_11	19	17233	17652	-1	C	K01447	N-acetylmuramoyl-L-alanine amidase [EC:3.5.1.28]	YP_009100934.1	YP_009100934.1 putative amidase [Idiomarinaceae phage 1N2-2]	FALSE	0.592	160	9.114e-45								N-acetylmuramoyl-L-alanine amidase [PF01510.28]		sp|P00806|ENLYS_BPT7	Xp;Xh	sp|P00806|ENLYS_BPT7 Endolysin; XhXp	0	FALSE
	P22051_112_S34_metaspades_1449_length_43842_cov_11_20	P22051_112_S34_metaspades_1449_length_43842_cov_11	P22051_112_S34_metaspades_1449_length_43842_cov_11	20	17652	17756	-1	E																					0	FALSE
	P22051_112_S34_metaspades_1449_length_43842_cov_11_21	P22051_112_S34_metaspades_1449_length_43842_cov_11	P22051_112_S34_metaspades_1449_length_43842_cov_11	21	17756	18088	-1	E																					0	FALSE
	P22051_112_S34_metaspades_1449_length_43842_cov_11_22	P22051_112_S34_metaspades_1449_length_43842_cov_11	P22051_112_S34_metaspades_1449_length_43842_cov_11	22	18092	20980	-1	D			YP_007676874.1	YP_007676874.1 hypothetical protein CYYG_00029 [Cyanophage SS120-1]	FALSE	0.219	151	1.104e-35								SPRY domain [PF00622.31]		REFSEQ	Xu	REFSEQ hypothetical protein; Xu	0	FALSE
	P22051_112_S34_metaspades_1449_length_43842_cov_11_23	P22051_112_S34_metaspades_1449_length_43842_cov_11	P22051_112_S34_metaspades_1449_length_43842_cov_11	23	20982	22424	-1	E																					0	FALSE
	P22051_112_S34_metaspades_1449_length_43842_cov_11_24	P22051_112_S34_metaspades_1449_length_43842_cov_11	P22051_112_S34_metaspades_1449_length_43842_cov_11	24	22435	22836	-1	E																					0	FALSE
	P22051_112_S34_metaspades_1449_length_43842_cov_11_25	P22051_112_S34_metaspades_1449_length_43842_cov_11	P22051_112_S34_metaspades_1449_length_43842_cov_11	25	22847	23095	-1	E																					0	FALSE
	P22051_112_S34_metaspades_1449_length_43842_cov_11_26	P22051_112_S34_metaspades_1449_length_43842_cov_11	P22051_112_S34_metaspades_1449_length_43842_cov_11	26	23095	24903	-1	E																					0	FALSE
	P22051_112_S34_metaspades_1449_length_43842_cov_11_27	P22051_112_S34_metaspades_1449_length_43842_cov_11	P22051_112_S34_metaspades_1449_length_43842_cov_11	27	24903	25559	-1	E																					0	FALSE
	P22051_112_S34_metaspades_1449_length_43842_cov_11_28	P22051_112_S34_metaspades_1449_length_43842_cov_11	P22051_112_S34_metaspades_1449_length_43842_cov_11	28	25611	26306	-1	E																					0	FALSE
	P22051_112_S34_metaspades_1449_length_43842_cov_11_29	P22051_112_S34_metaspades_1449_length_43842_cov_11	P22051_112_S34_metaspades_1449_length_43842_cov_11	29	26323	26658	-1	E																					0	FALSE
	P22051_112_S34_metaspades_1449_length_43842_cov_11_30	P22051_112_S34_metaspades_1449_length_43842_cov_11	P22051_112_S34_metaspades_1449_length_43842_cov_11	30	26682	27644	-1	E																		REFSEQ	Xu	REFSEQ major capsid protein; Xu	0	FALSE
	P22051_112_S34_metaspades_1449_length_43842_cov_11_31	P22051_112_S34_metaspades_1449_length_43842_cov_11	P22051_112_S34_metaspades_1449_length_43842_cov_11	31	27663	28619	-1	E																					0	FALSE
	P22051_112_S34_metaspades_1449_length_43842_cov_11_32	P22051_112_S34_metaspades_1449_length_43842_cov_11	P22051_112_S34_metaspades_1449_length_43842_cov_11	32	28631	30847	-1	E																					0	FALSE
	P22051_112_S34_metaspades_1449_length_43842_cov_11_33	P22051_112_S34_metaspades_1449_length_43842_cov_11	P22051_112_S34_metaspades_1449_length_43842_cov_11	33	30847	31845	-1	E																					0	FALSE
	P22051_112_S34_metaspades_1449_length_43842_cov_11_34	P22051_112_S34_metaspades_1449_length_43842_cov_11	P22051_112_S34_metaspades_1449_length_43842_cov_11	34	31838	33382	-1	C	K06909	phage terminase large subunit	YP_009818438.1	YP_009818438.1 terminase large subunit [Streptomyces phage Hiyaa]	FALSE	0.179	79	3.684e-14								Terminase large subunit, T4likevirus-type, N-terminal [PF03237.18]		REFSEQ	Xu	REFSEQ terminase large subunit; Xu	0	FALSE
	P22051_112_S34_metaspades_1449_length_43842_cov_11_35	P22051_112_S34_metaspades_1449_length_43842_cov_11	P22051_112_S34_metaspades_1449_length_43842_cov_11	35	33391	33609	-1	E																					0	FALSE
	P22051_112_S34_metaspades_1449_length_43842_cov_11_36	P22051_112_S34_metaspades_1449_length_43842_cov_11	P22051_112_S34_metaspades_1449_length_43842_cov_11	36	33718	34326	-1	E																					0	FALSE
	P22051_112_S34_metaspades_1449_length_43842_cov_11_37	P22051_112_S34_metaspades_1449_length_43842_cov_11	P22051_112_S34_metaspades_1449_length_43842_cov_11	37	34326	34601	-1	E																					0	FALSE
	P22051_112_S34_metaspades_1449_length_43842_cov_11_38	P22051_112_S34_metaspades_1449_length_43842_cov_11	P22051_112_S34_metaspades_1449_length_43842_cov_11	38	34583	35635	-1	E																					0	FALSE
	P22051_112_S34_metaspades_1449_length_43842_cov_11_39	P22051_112_S34_metaspades_1449_length_43842_cov_11	P22051_112_S34_metaspades_1449_length_43842_cov_11	39	35635	36081	-1	E																					0	FALSE
	P22051_112_S34_metaspades_1449_length_43842_cov_11_40	P22051_112_S34_metaspades_1449_length_43842_cov_11	P22051_112_S34_metaspades_1449_length_43842_cov_11	40	36311	36703	1	E																					0	FALSE
	P22051_112_S34_metaspades_1449_length_43842_cov_11_41	P22051_112_S34_metaspades_1449_length_43842_cov_11	P22051_112_S34_metaspades_1449_length_43842_cov_11	41	37079	37372	1	E																					0	FALSE
	P22051_112_S34_metaspades_1449_length_43842_cov_11_42	P22051_112_S34_metaspades_1449_length_43842_cov_11	P22051_112_S34_metaspades_1449_length_43842_cov_11	42	37356	37553	1	E																					0	FALSE
	P22051_112_S34_metaspades_1449_length_43842_cov_11_43	P22051_112_S34_metaspades_1449_length_43842_cov_11	P22051_112_S34_metaspades_1449_length_43842_cov_11	43	37727	37990	1	D			NP_919003.1	NP_919003.1 T4 NrdA.1-like protein [Burkholderia phage BcepNazgul]	FALSE	0.629	91	9.248e-22								Domain of unknown function (DUF4326) [PF14216.9]		sp|P32279|Y14A_BPT4	Xu	sp|P32279|Y14A_BPT4 Uncharacterized 12.4 kDa protein in nrdA-td intergenic region; Xu	0	FALSE
	P22051_112_S34_metaspades_1449_length_43842_cov_11_44	P22051_112_S34_metaspades_1449_length_43842_cov_11	P22051_112_S34_metaspades_1449_length_43842_cov_11	44	38132	38296	1	E																					0	FALSE
	P22051_112_S34_metaspades_1449_length_43842_cov_11_45	P22051_112_S34_metaspades_1449_length_43842_cov_11	P22051_112_S34_metaspades_1449_length_43842_cov_11	45	38317	38514	1	E																					0	FALSE
	P22051_112_S34_metaspades_1449_length_43842_cov_11_46	P22051_112_S34_metaspades_1449_length_43842_cov_11	P22051_112_S34_metaspades_1449_length_43842_cov_11	46	38504	38635	1	E																					0	FALSE
	P22051_112_S34_metaspades_1449_length_43842_cov_11_47	P22051_112_S34_metaspades_1449_length_43842_cov_11	P22051_112_S34_metaspades_1449_length_43842_cov_11	47	38632	38826	1	E																					0	FALSE
	P22051_112_S34_metaspades_1449_length_43842_cov_11_48	P22051_112_S34_metaspades_1449_length_43842_cov_11	P22051_112_S34_metaspades_1449_length_43842_cov_11	48	38894	39475	1	E																					0	FALSE	F
	P22051_112_S34_metaspades_1449_length_43842_cov_11_49	P22051_112_S34_metaspades_1449_length_43842_cov_11	P22051_112_S34_metaspades_1449_length_43842_cov_11	49	39472	39963	1	E																					0	FALSE	F
	P22051_112_S34_metaspades_1449_length_43842_cov_11_50	P22051_112_S34_metaspades_1449_length_43842_cov_11	P22051_112_S34_metaspades_1449_length_43842_cov_11	50	40070	40384	1	E																					0	FALSE	F
	P22051_112_S34_metaspades_1449_length_43842_cov_11_51	P22051_112_S34_metaspades_1449_length_43842_cov_11	P22051_112_S34_metaspades_1449_length_43842_cov_11	51	40421	40645	1	E																					0	FALSE	F
	P22051_112_S34_metaspades_1449_length_43842_cov_11_52	P22051_112_S34_metaspades_1449_length_43842_cov_11	P22051_112_S34_metaspades_1449_length_43842_cov_11	52	40648	41088	1	E																					0	FALSE	F
	P22051_112_S34_metaspades_1449_length_43842_cov_11_53	P22051_112_S34_metaspades_1449_length_43842_cov_11	P22051_112_S34_metaspades_1449_length_43842_cov_11	53	41088	41561	1	D			YP_007378959.1	YP_007378959.1 hypothetical protein HVTV1_53 [Halovirus HVTV-1]	FALSE	0.345	81	3.106e-17								Zinc-binding loop region of homing endonuclease [PF05551.14]		sp|P03796|Y77_BPT7	Xu	sp|P03796|Y77_BPT7 Protein 7.7; Xu	0	FALSE	F
	P22051_112_S34_metaspades_1449_length_43842_cov_11_54	P22051_112_S34_metaspades_1449_length_43842_cov_11	P22051_112_S34_metaspades_1449_length_43842_cov_11	54	41782	42696	1	D																Domain of unknown function (DUF932) [PF06067.14]					0	FALSE	F
	P22051_112_S34_metaspades_1449_length_43842_cov_11_55	P22051_112_S34_metaspades_1449_length_43842_cov_11	P22051_112_S34_metaspades_1449_length_43842_cov_11	55	42719	43234	1	E																					0	FALSE	F
	P22051_112_S34_metaspades_1449_length_43842_cov_11_56	P22051_112_S34_metaspades_1449_length_43842_cov_11	P22051_112_S34_metaspades_1449_length_43842_cov_11	56	43244	43717	1	E																					0	FALSE	F
	P22051_112_S34_metaspades_1449_length_43842_cov_11_57	P22051_112_S34_metaspades_1449_length_43842_cov_11	P22051_112_S34_metaspades_1449_length_43842_cov_11	57	43754	43840	1	E																					0	FALSE	F
	P22051_112_S34_metaspades_147_length_120572_cov_151_1	P22051_112_S34_metaspades_147_length_120572_cov_151	P22051_112_S34_metaspades_147_length_120572_cov_151	1	2	211	-1	C	K00560	thymidylate synthase [EC:2.1.1.45]	YP_010114459.1	YP_010114459.1 thymidylate synthase [Flavobacterium phage vB_FspM_immuto_2-6A]	FALSE	0.776	112	1.421e-29								Thymidylate synthase [PF00303.22]					0	FALSE	MF
	P22051_112_S34_metaspades_147_length_120572_cov_151_2	P22051_112_S34_metaspades_147_length_120572_cov_151	P22051_112_S34_metaspades_147_length_120572_cov_151	2	195	341	-1	E																					0	FALSE	F
	P22051_112_S34_metaspades_147_length_120572_cov_151_3	P22051_112_S34_metaspades_147_length_120572_cov_151	P22051_112_S34_metaspades_147_length_120572_cov_151	3	374	751	-1	E																					0	FALSE	F
	P22051_112_S34_metaspades_147_length_120572_cov_151_4	P22051_112_S34_metaspades_147_length_120572_cov_151	P22051_112_S34_metaspades_147_length_120572_cov_151	4	803	1189	-1	E																					0	FALSE	F
	P22051_112_S34_metaspades_147_length_120572_cov_151_5	P22051_112_S34_metaspades_147_length_120572_cov_151	P22051_112_S34_metaspades_147_length_120572_cov_151	5	1179	2066	-1	E																					0	FALSE	F
	P22051_112_S34_metaspades_147_length_120572_cov_151_6	P22051_112_S34_metaspades_147_length_120572_cov_151	P22051_112_S34_metaspades_147_length_120572_cov_151	6	2053	2661	-1	E			YP_008241528.1	YP_008241528.1 hypothetical protein Phi17:2_gp033 [Cellulophaga phage phi17:2]	FALSE	0.385	135	5.05e-35										REFSEQ	Xu	REFSEQ hypothetical protein; Xu	0	FALSE	F
	P22051_112_S34_metaspades_147_length_120572_cov_151_7	P22051_112_S34_metaspades_147_length_120572_cov_151	P22051_112_S34_metaspades_147_length_120572_cov_151	7	2690	2860	-1	E																					0	FALSE	F
	P22051_112_S34_metaspades_147_length_120572_cov_151_8	P22051_112_S34_metaspades_147_length_120572_cov_151	P22051_112_S34_metaspades_147_length_120572_cov_151	8	2873	3097	-1	E																					0	FALSE	F
	P22051_112_S34_metaspades_147_length_120572_cov_151_9	P22051_112_S34_metaspades_147_length_120572_cov_151	P22051_112_S34_metaspades_147_length_120572_cov_151	9	3102	3830	-1	D			YP_008240620.1	YP_008240620.1 tRNA nucleotidyltransferase/poly(A) polymerase [Cellulophaga phage phi4:1]	FALSE	0.453	197	7.139e-56								Poly A polymerase head domain [PF01743.23]		sp|A8H161|CCA_SHEPA	Xr;Xh	sp|A8H161|CCA_SHEPA Multifunctional CCA protein; XhXr	0	FALSE	VF
	P22051_112_S34_metaspades_147_length_120572_cov_151_10	P22051_112_S34_metaspades_147_length_120572_cov_151	P22051_112_S34_metaspades_147_length_120572_cov_151	10	3847	3936	-1	E																					0	FALSE	F
	P22051_112_S34_metaspades_147_length_120572_cov_151_11	P22051_112_S34_metaspades_147_length_120572_cov_151	P22051_112_S34_metaspades_147_length_120572_cov_151	11	3933	4181	-1	E																					0	FALSE	F
	P22051_112_S34_metaspades_147_length_120572_cov_151_12	P22051_112_S34_metaspades_147_length_120572_cov_151	P22051_112_S34_metaspades_147_length_120572_cov_151	12	4183	4428	-1	E																					0	FALSE	F
	P22051_112_S34_metaspades_147_length_120572_cov_151_13	P22051_112_S34_metaspades_147_length_120572_cov_151	P22051_112_S34_metaspades_147_length_120572_cov_151	13	4425	4658	-1	E																					0	FALSE	F
	P22051_112_S34_metaspades_147_length_120572_cov_151_14	P22051_112_S34_metaspades_147_length_120572_cov_151	P22051_112_S34_metaspades_147_length_120572_cov_151	14	4690	4992	-1	E																					0	FALSE	F
	P22051_112_S34_metaspades_147_length_120572_cov_151_15	P22051_112_S34_metaspades_147_length_120572_cov_151	P22051_112_S34_metaspades_147_length_120572_cov_151	15	4985	5296	-1	E																					0	FALSE	F
	P22051_112_S34_metaspades_147_length_120572_cov_151_16	P22051_112_S34_metaspades_147_length_120572_cov_151	P22051_112_S34_metaspades_147_length_120572_cov_151	16	5293	5607	-1	E																					0	FALSE
	P22051_112_S34_metaspades_147_length_120572_cov_151_17	P22051_112_S34_metaspades_147_length_120572_cov_151	P22051_112_S34_metaspades_147_length_120572_cov_151	17	5576	5962	-1	E																					0	FALSE
	P22051_112_S34_metaspades_147_length_120572_cov_151_18	P22051_112_S34_metaspades_147_length_120572_cov_151	P22051_112_S34_metaspades_147_length_120572_cov_151	18	5955	6539	-1	D																HAD domain in Swiss Army Knife RNA repair proteins [PF18143.4]		REFSEQ	Xu	REFSEQ hypothetical protein; Xu	0	FALSE
	P22051_112_S34_metaspades_147_length_120572_cov_151_19	P22051_112_S34_metaspades_147_length_120572_cov_151	P22051_112_S34_metaspades_147_length_120572_cov_151	19	6542	6817	-1	E																					0	FALSE
	P22051_112_S34_metaspades_147_length_120572_cov_151_20	P22051_112_S34_metaspades_147_length_120572_cov_151	P22051_112_S34_metaspades_147_length_120572_cov_151	20	6971	9538	-1	C	K02014	iron complex outermembrane recepter protein							MER0469311	S06	MER0469311 - family S6 unassigned peptidases (Flavobacterium johnsoniae) [S06.UPW]#S06#{peptidase unit: 179-534}~source YP_001192899~	FALSE	0.206	86	2.262e-15	Outer membrane protein beta-barrel family [PF14905.9]; TonB dependent receptor [PF00593.27]					0	FALSE	P
	P22051_112_S34_metaspades_147_length_120572_cov_151_21	P22051_112_S34_metaspades_147_length_120572_cov_151	P22051_112_S34_metaspades_147_length_120572_cov_151	21	9544	11106	-1	D																Secretion system C-terminal sorting domain [PF18962.3]					0	FALSE
	P22051_112_S34_metaspades_147_length_120572_cov_151_22	P22051_112_S34_metaspades_147_length_120572_cov_151	P22051_112_S34_metaspades_147_length_120572_cov_151	22	11270	12454	-1	D																Annexin [PF00191.23]					0	FALSE
	P22051_112_S34_metaspades_147_length_120572_cov_151_23	P22051_112_S34_metaspades_147_length_120572_cov_151	P22051_112_S34_metaspades_147_length_120572_cov_151	23	12603	12821	-1	E																					0	FALSE
	P22051_112_S34_metaspades_147_length_120572_cov_151_24	P22051_112_S34_metaspades_147_length_120572_cov_151	P22051_112_S34_metaspades_147_length_120572_cov_151	24	12833	13822	-1	E																					0	FALSE
	P22051_112_S34_metaspades_147_length_120572_cov_151_25	P22051_112_S34_metaspades_147_length_120572_cov_151	P22051_112_S34_metaspades_147_length_120572_cov_151	25	13824	14012	-1	E																					0	FALSE
	P22051_112_S34_metaspades_147_length_120572_cov_151_26	P22051_112_S34_metaspades_147_length_120572_cov_151	P22051_112_S34_metaspades_147_length_120572_cov_151	26	14051	15184	-1	D			YP_006988401.1	YP_006988401.1 putative RNA ligase [Caulobacter phage CcrColossus]	FALSE	0.222	98	1.376e-20								RNA ligase [PF09414.13]		sp|P32277|RLIG2_BPT4	Xh	sp|P32277|RLIG2_BPT4 RNA ligase 2; Xh	0	FALSE
	P22051_112_S34_metaspades_147_length_120572_cov_151_27	P22051_112_S34_metaspades_147_length_120572_cov_151	P22051_112_S34_metaspades_147_length_120572_cov_151	27	15198	15560	-1	E			YP_009222036.1	YP_009222036.1 hypothetical protein AXI64_gp025 [Vibrio phage qdvp001]	FALSE	0.486	80	1.996e-17										REFSEQ	Xu	REFSEQ hypothetical protein; Xu	0	FALSE
	P22051_112_S34_metaspades_147_length_120572_cov_151_28	P22051_112_S34_metaspades_147_length_120572_cov_151	P22051_112_S34_metaspades_147_length_120572_cov_151	28	15557	15778	-1	E																					0	FALSE
	P22051_112_S34_metaspades_147_length_120572_cov_151_29	P22051_112_S34_metaspades_147_length_120572_cov_151	P22051_112_S34_metaspades_147_length_120572_cov_151	29	15744	15935	-1	E																					0	FALSE
	P22051_112_S34_metaspades_147_length_120572_cov_151_30	P22051_112_S34_metaspades_147_length_120572_cov_151	P22051_112_S34_metaspades_147_length_120572_cov_151	30	15975	16493	-1	E																					0	FALSE
	P22051_112_S34_metaspades_147_length_120572_cov_151_31	P22051_112_S34_metaspades_147_length_120572_cov_151	P22051_112_S34_metaspades_147_length_120572_cov_151	31	16520	17173	-1	D			YP_010114446.1	YP_010114446.1 calcineurin-like phosphoesterase [Flavobacterium phage vB_FspM_immuto_2-6A]	FALSE	0.548	214	4.766e-62								Calcineurin-like phosphoesterase superfamily domain [PF12850.10]					0	FALSE
	P22051_112_S34_metaspades_147_length_120572_cov_151_32	P22051_112_S34_metaspades_147_length_120572_cov_151	P22051_112_S34_metaspades_147_length_120572_cov_151	32	17177	17578	-1	D			YP_009846490.1	YP_009846490.1 ATPase AAA [Aeromonas phage 2L372X]	FALSE	0.471	117	4.482e-30								AAA domain [PF13671.9]					0	FALSE
	P22051_112_S34_metaspades_147_length_120572_cov_151_33	P22051_112_S34_metaspades_147_length_120572_cov_151	P22051_112_S34_metaspades_147_length_120572_cov_151	33	17651	19735	-1	E																					0	FALSE
	P22051_112_S34_metaspades_147_length_120572_cov_151_34	P22051_112_S34_metaspades_147_length_120572_cov_151	P22051_112_S34_metaspades_147_length_120572_cov_151	34	19739	19951	-1	E																					0	FALSE
	P22051_112_S34_metaspades_147_length_120572_cov_151_35	P22051_112_S34_metaspades_147_length_120572_cov_151	P22051_112_S34_metaspades_147_length_120572_cov_151	35	20100	20375	-1	E																					0	FALSE
	P22051_112_S34_metaspades_147_length_120572_cov_151_36	P22051_112_S34_metaspades_147_length_120572_cov_151	P22051_112_S34_metaspades_147_length_120572_cov_151	36	20393	20725	-1	E																					0	FALSE
	P22051_112_S34_metaspades_147_length_120572_cov_151_37	P22051_112_S34_metaspades_147_length_120572_cov_151	P22051_112_S34_metaspades_147_length_120572_cov_151	37	20728	20976	-1	E																					0	FALSE
	P22051_112_S34_metaspades_147_length_120572_cov_151_38	P22051_112_S34_metaspades_147_length_120572_cov_151	P22051_112_S34_metaspades_147_length_120572_cov_151	38	21106	21516	-1	D																NUDIX domain [PF00293.31]		sp|P32271|Y06L_BPT4	Xu	sp|P32271|Y06L_BPT4 Uncharacterized 17.7 kDa protein in e-segB intergenic region; Xu	0	FALSE
	P22051_112_S34_metaspades_147_length_120572_cov_151_39	P22051_112_S34_metaspades_147_length_120572_cov_151	P22051_112_S34_metaspades_147_length_120572_cov_151	39	21540	21887	1	C	K09005	uncharacterized protein														Uncharacterized ACR, COG1430 [PF02643.18]					0	FALSE
	P22051_112_S34_metaspades_147_length_120572_cov_151_40	P22051_112_S34_metaspades_147_length_120572_cov_151	P22051_112_S34_metaspades_147_length_120572_cov_151	40	21890	23446	-1	E																					0	FALSE
	P22051_112_S34_metaspades_147_length_120572_cov_151_41	P22051_112_S34_metaspades_147_length_120572_cov_151	P22051_112_S34_metaspades_147_length_120572_cov_151	41	23532	23849	1	E																					0	FALSE
	P22051_112_S34_metaspades_147_length_120572_cov_151_42	P22051_112_S34_metaspades_147_length_120572_cov_151	P22051_112_S34_metaspades_147_length_120572_cov_151	42	23856	24407	1	D																Transglycosylase SLT domain [PF01464.23]					0	FALSE
	P22051_112_S34_metaspades_147_length_120572_cov_151_43	P22051_112_S34_metaspades_147_length_120572_cov_151	P22051_112_S34_metaspades_147_length_120572_cov_151	43	24501	25349	-1	D			YP_009481362.1	YP_009481362.1 Methyltransferase [Pandoravirus macleodensis]	FALSE	0.223	72	5.475e-13								DNA methylase [PF01555.21]; N-6 DNA Methylase [PF02384.19]		sp|P14243|MTC9_CITFR	Xp;Xh	sp|P14243|MTC9_CITFR Modification methylase Cfr9I; XhXp	0	FALSE
	P22051_112_S34_metaspades_147_length_120572_cov_151_44	P22051_112_S34_metaspades_147_length_120572_cov_151	P22051_112_S34_metaspades_147_length_120572_cov_151	44	25358	25564	-1	E																					0	FALSE
	P22051_112_S34_metaspades_147_length_120572_cov_151_45	P22051_112_S34_metaspades_147_length_120572_cov_151	P22051_112_S34_metaspades_147_length_120572_cov_151	45	25571	25891	-1	E			YP_010114463.1	YP_010114463.1 hypothetical protein KNV73_gp220 [Flavobacterium phage vB_FspM_immuto_2-6A]	FALSE	0.553	94	9.214e-23													0	FALSE
	P22051_112_S34_metaspades_147_length_120572_cov_151_46	P22051_112_S34_metaspades_147_length_120572_cov_151	P22051_112_S34_metaspades_147_length_120572_cov_151	46	25875	26849	-1	D			YP_009987271.1	YP_009987271.1 dTDP-D-glucose 4,6-dehydratase [Escherichia phage VEcB]	FALSE	0.42	221	1.107e-62								GDP-mannose 4,6 dehydratase [PF16363.8]; NAD dependent epimerase/dehydratase family [PF01370.24]; 3-beta hydroxysteroid dehydrogenase/isomerase family [PF01073.22]; RmlD substrate binding domain [PF04321.20]; Male sterility protein [PF07993.15]; Polysaccharide biosynthesis protein [PF02719.18]		sp|P27830|RMLB2_ECOLI	Xh	sp|P27830|RMLB2_ECOLI dTDP-glucose 4,6-dehydratase 2; Xh	0	FALSE	MK
	P22051_112_S34_metaspades_147_length_120572_cov_151_47	P22051_112_S34_metaspades_147_length_120572_cov_151	P22051_112_S34_metaspades_147_length_120572_cov_151	47	26807	27079	-1	D			YP_010114499.1	YP_010114499.1 protein of unknown function DUF3310 [Flavobacterium phage vB_FspM_immuto_2-6A]	FALSE	0.711	103	5.757e-26								Protein of unknwon function (DUF3310) [PF11753.11]		sp|P03781|NUCK_BPT7	Xh	sp|P03781|NUCK_BPT7 Nucleotide kinase gp1.7; Xh	0	FALSE
	P22051_112_S34_metaspades_147_length_120572_cov_151_48	P22051_112_S34_metaspades_147_length_120572_cov_151	P22051_112_S34_metaspades_147_length_120572_cov_151	48	27079	28197	-1	C	K01915	glutamine synthetase [EC:6.3.1.2]	YP_003987080.1	YP_003987080.1 putative glutamine synthetase [Acanthamoeba polyphaga mimivirus]	FALSE	0.491	292	1.775e-86								Glutamine synthetase, catalytic domain [PF00120.27]; Glutamine synthetase, beta-Grasp domain [PF03951.22]		sp|P00965|GLNA3_PHAVU	Xh	sp|P00965|GLNA3_PHAVU Glutamine synthetase N-1; Xh	0	FALSE	MK
	P22051_112_S34_metaspades_147_length_120572_cov_151_49	P22051_112_S34_metaspades_147_length_120572_cov_151	P22051_112_S34_metaspades_147_length_120572_cov_151	49	28194	28376	-1	E																					0	FALSE
	P22051_112_S34_metaspades_147_length_120572_cov_151_50	P22051_112_S34_metaspades_147_length_120572_cov_151	P22051_112_S34_metaspades_147_length_120572_cov_151	50	28379	29167	-1	E																					0	FALSE
	P22051_112_S34_metaspades_147_length_120572_cov_151_51	P22051_112_S34_metaspades_147_length_120572_cov_151	P22051_112_S34_metaspades_147_length_120572_cov_151	51	29209	30744	-1	E																					0	FALSE
	P22051_112_S34_metaspades_147_length_120572_cov_151_52	P22051_112_S34_metaspades_147_length_120572_cov_151	P22051_112_S34_metaspades_147_length_120572_cov_151	52	30827	30967	1	E																					0	FALSE
	P22051_112_S34_metaspades_147_length_120572_cov_151_53	P22051_112_S34_metaspades_147_length_120572_cov_151	P22051_112_S34_metaspades_147_length_120572_cov_151	53	31034	32128	1	E																					0	FALSE
	P22051_112_S34_metaspades_147_length_120572_cov_151_54	P22051_112_S34_metaspades_147_length_120572_cov_151	P22051_112_S34_metaspades_147_length_120572_cov_151	54	32180	32869	1	E																					0	FALSE
	P22051_112_S34_metaspades_147_length_120572_cov_151_55	P22051_112_S34_metaspades_147_length_120572_cov_151	P22051_112_S34_metaspades_147_length_120572_cov_151	55	32906	33193	-1	D																Glutaredoxin [PF00462.27]					0	FALSE
	P22051_112_S34_metaspades_147_length_120572_cov_151_56	P22051_112_S34_metaspades_147_length_120572_cov_151	P22051_112_S34_metaspades_147_length_120572_cov_151	56	33186	33500	-1	C	K03671	thioredoxin 1	YP_009904145.1	YP_009904145.1 thioredoxin [Burkholderia phage BcepSaruman]	FALSE	0.439	69	7.223e-14								Thioredoxin [PF00085.23]; Redoxin [PF08534.13]; Thioredoxin-like [PF13899.9]; Thioredoxin-like [PF13905.9]; Thioredoxin-like domain [PF13098.9]; AhpC/TSA family [PF00578.24]					0	FALSE
	P22051_112_S34_metaspades_147_length_120572_cov_151_57	P22051_112_S34_metaspades_147_length_120572_cov_151	P22051_112_S34_metaspades_147_length_120572_cov_151	57	33503	33826	-1	E																					0	FALSE
	P22051_112_S34_metaspades_147_length_120572_cov_151_58	P22051_112_S34_metaspades_147_length_120572_cov_151	P22051_112_S34_metaspades_147_length_120572_cov_151	58	33873	34628	-1	D			YP_010114524.1	YP_010114524.1 protein of unknown function DUF932 [Flavobacterium phage vB_FspM_immuto_2-6A]	FALSE	0.347	145	8.65e-38								Domain of unknown function (DUF932) [PF06067.14]					0	FALSE
	P22051_112_S34_metaspades_147_length_120572_cov_151_59	P22051_112_S34_metaspades_147_length_120572_cov_151	P22051_112_S34_metaspades_147_length_120572_cov_151	59	34701	34994	-1	E																					0	FALSE
	P22051_112_S34_metaspades_147_length_120572_cov_151_60	P22051_112_S34_metaspades_147_length_120572_cov_151	P22051_112_S34_metaspades_147_length_120572_cov_151	60	34997	36886	-1	E																					0	FALSE
	P22051_112_S34_metaspades_147_length_120572_cov_151_61	P22051_112_S34_metaspades_147_length_120572_cov_151	P22051_112_S34_metaspades_147_length_120572_cov_151	61	36930	37769	-1	C	K06223	DNA adenine methylase [EC:2.1.1.72]	YP_008059125.1	YP_008059125.1 AdoMet-MTase [Halovirus HCTV-5]	FALSE	0.23	81	7.463e-16								D12 class N6 adenine-specific DNA methyltransferase [PF02086.18]		sp|P12427|DMA_BPT2	Xr;Xp;Xh	sp|P12427|DMA_BPT2 DNA adenine methylase; XhXpXr	0	FALSE	V
	P22051_112_S34_metaspades_147_length_120572_cov_151_62	P22051_112_S34_metaspades_147_length_120572_cov_151	P22051_112_S34_metaspades_147_length_120572_cov_151	62	37857	38012	1	E																					0	FALSE
	P22051_112_S34_metaspades_147_length_120572_cov_151_63	P22051_112_S34_metaspades_147_length_120572_cov_151	P22051_112_S34_metaspades_147_length_120572_cov_151	63	38009	38914	-1	D			YP_009174918.1	YP_009174918.1 hypothetical protein AR679_gp232 [Yellowstone lake phycodnavirus 1]	FALSE	0.306	139	4.428e-35								DnaJ C terminal domain [PF01556.21]; DnaJ domain [PF00226.34]; DnaJ central domain [PF00684.22]		sp|Q5UP23|YR260_MIMIV	Xu	sp|Q5UP23|YR260_MIMIV DnaJ-like protein R260; Xu	0	FALSE
	P22051_112_S34_metaspades_147_length_120572_cov_151_64	P22051_112_S34_metaspades_147_length_120572_cov_151	P22051_112_S34_metaspades_147_length_120572_cov_151	64	38960	39595	1	E																					0	FALSE
	P22051_112_S34_metaspades_147_length_120572_cov_151_65	P22051_112_S34_metaspades_147_length_120572_cov_151	P22051_112_S34_metaspades_147_length_120572_cov_151	65	39596	39907	-1	E																					0	FALSE
	P22051_112_S34_metaspades_147_length_120572_cov_151_66	P22051_112_S34_metaspades_147_length_120572_cov_151	P22051_112_S34_metaspades_147_length_120572_cov_151	66	39874	40074	-1	E																					0	FALSE
	P22051_112_S34_metaspades_147_length_120572_cov_151_67	P22051_112_S34_metaspades_147_length_120572_cov_151	P22051_112_S34_metaspades_147_length_120572_cov_151	67	40034	40462	-1	E																					0	FALSE
	P22051_112_S34_metaspades_147_length_120572_cov_151_68	P22051_112_S34_metaspades_147_length_120572_cov_151	P22051_112_S34_metaspades_147_length_120572_cov_151	68	40459	40653	-1	E																					0	FALSE
	P22051_112_S34_metaspades_147_length_120572_cov_151_69	P22051_112_S34_metaspades_147_length_120572_cov_151	P22051_112_S34_metaspades_147_length_120572_cov_151	69	40646	40819	-1	D																Histone H1-like protein Hc1 [PF07432.16]					0	FALSE
	P22051_112_S34_metaspades_147_length_120572_cov_151_70	P22051_112_S34_metaspades_147_length_120572_cov_151	P22051_112_S34_metaspades_147_length_120572_cov_151	70	40883	41350	-1	E																					0	FALSE
	P22051_112_S34_metaspades_147_length_120572_cov_151_71	P22051_112_S34_metaspades_147_length_120572_cov_151	P22051_112_S34_metaspades_147_length_120572_cov_151	71	41399	42508	-1	E																					0	FALSE
	P22051_112_S34_metaspades_147_length_120572_cov_151_72	P22051_112_S34_metaspades_147_length_120572_cov_151	P22051_112_S34_metaspades_147_length_120572_cov_151	72	42531	43307	-1	E																					0	FALSE
	P22051_112_S34_metaspades_147_length_120572_cov_151_73	P22051_112_S34_metaspades_147_length_120572_cov_151	P22051_112_S34_metaspades_147_length_120572_cov_151	73	43307	43552	-1	E																					0	FALSE
	P22051_112_S34_metaspades_147_length_120572_cov_151_74	P22051_112_S34_metaspades_147_length_120572_cov_151	P22051_112_S34_metaspades_147_length_120572_cov_151	74	43552	43962	-1	E																					0	FALSE
	P22051_112_S34_metaspades_147_length_120572_cov_151_75	P22051_112_S34_metaspades_147_length_120572_cov_151	P22051_112_S34_metaspades_147_length_120572_cov_151	75	43965	44318	-1	E																					0	FALSE
	P22051_112_S34_metaspades_147_length_120572_cov_151_76	P22051_112_S34_metaspades_147_length_120572_cov_151	P22051_112_S34_metaspades_147_length_120572_cov_151	76	44315	44914	-1	E																					0	FALSE
	P22051_112_S34_metaspades_147_length_120572_cov_151_77	P22051_112_S34_metaspades_147_length_120572_cov_151	P22051_112_S34_metaspades_147_length_120572_cov_151	77	44907	45512	-1	E																					0	FALSE
	P22051_112_S34_metaspades_147_length_120572_cov_151_78	P22051_112_S34_metaspades_147_length_120572_cov_151	P22051_112_S34_metaspades_147_length_120572_cov_151	78	45502	46707	-1	E			YP_010114498.1	YP_010114498.1 hypothetical protein KNV73_gp185 [Flavobacterium phage vB_FspM_immuto_2-6A]	FALSE	0.317	132	1.636e-31													0	FALSE
	P22051_112_S34_metaspades_147_length_120572_cov_151_79	P22051_112_S34_metaspades_147_length_120572_cov_151	P22051_112_S34_metaspades_147_length_120572_cov_151	79	46757	47176	1	E																					0	FALSE
	P22051_112_S34_metaspades_147_length_120572_cov_151_80	P22051_112_S34_metaspades_147_length_120572_cov_151	P22051_112_S34_metaspades_147_length_120572_cov_151	80	47343	47741	-1	E																					0	FALSE
	P22051_112_S34_metaspades_147_length_120572_cov_151_81	P22051_112_S34_metaspades_147_length_120572_cov_151	P22051_112_S34_metaspades_147_length_120572_cov_151	81	47689	48141	-1	E																					0	FALSE
	P22051_112_S34_metaspades_147_length_120572_cov_151_82	P22051_112_S34_metaspades_147_length_120572_cov_151	P22051_112_S34_metaspades_147_length_120572_cov_151	82	48154	48954	-1	D			YP_004934627.1	YP_004934627.1 group2 RNA polymerase sigma factor [Synechococcus phage S-CBS1]	FALSE	0.277	112	2.784e-26								Sigma-70, region 4 [PF04545.19]					0	FALSE
	P22051_112_S34_metaspades_147_length_120572_cov_151_83	P22051_112_S34_metaspades_147_length_120572_cov_151	P22051_112_S34_metaspades_147_length_120572_cov_151	83	48963	49487	-1	D																Family of unknown function (DUF6576) [PF20216.1]					0	FALSE
	P22051_112_S34_metaspades_147_length_120572_cov_151_84	P22051_112_S34_metaspades_147_length_120572_cov_151	P22051_112_S34_metaspades_147_length_120572_cov_151	84	49535	51907	-1	D																RecF/RecN/SMC N terminal domain [PF02463.22]		sp|P04522|EXO2_BPT4	Xp;Xh	sp|P04522|EXO2_BPT4 Exonuclease subunit 2; XhXp	0	FALSE
	P22051_112_S34_metaspades_147_length_120572_cov_151_85	P22051_112_S34_metaspades_147_length_120572_cov_151	P22051_112_S34_metaspades_147_length_120572_cov_151	85	51911	52198	-1	E																					0	FALSE
	P22051_112_S34_metaspades_147_length_120572_cov_151_86	P22051_112_S34_metaspades_147_length_120572_cov_151	P22051_112_S34_metaspades_147_length_120572_cov_151	86	52214	52567	-1	E																					0	FALSE
	P22051_112_S34_metaspades_147_length_120572_cov_151_87	P22051_112_S34_metaspades_147_length_120572_cov_151	P22051_112_S34_metaspades_147_length_120572_cov_151	87	52564	53253	-1	E																					0	FALSE
	P22051_112_S34_metaspades_147_length_120572_cov_151_88	P22051_112_S34_metaspades_147_length_120572_cov_151	P22051_112_S34_metaspades_147_length_120572_cov_151	88	53225	54004	-1	D			YP_003987070.1	YP_003987070.1 uncharacterized hydrolase [Acanthamoeba polyphaga mimivirus]	FALSE	0.337	143	3.94e-37								Calcineurin-like phosphoesterase superfamily domain [PF12850.10]; Calcineurin-like phosphoesterase [PF00149.31]					0	FALSE
	P22051_112_S34_metaspades_147_length_120572_cov_151_89	P22051_112_S34_metaspades_147_length_120572_cov_151	P22051_112_S34_metaspades_147_length_120572_cov_151	89	53997	54251	-1	E																					0	FALSE
	P22051_112_S34_metaspades_147_length_120572_cov_151_90	P22051_112_S34_metaspades_147_length_120572_cov_151	P22051_112_S34_metaspades_147_length_120572_cov_151	90	54248	54394	-1	E																					0	FALSE
	P22051_112_S34_metaspades_147_length_120572_cov_151_91	P22051_112_S34_metaspades_147_length_120572_cov_151	P22051_112_S34_metaspades_147_length_120572_cov_151	91	54394	54612	-1	E																					0	FALSE
	P22051_112_S34_metaspades_147_length_120572_cov_151_92	P22051_112_S34_metaspades_147_length_120572_cov_151	P22051_112_S34_metaspades_147_length_120572_cov_151	92	54721	55575	-1	E																		REFSEQ	Xu	REFSEQ hypothetical protein; Xu	0	FALSE
	P22051_112_S34_metaspades_147_length_120572_cov_151_93	P22051_112_S34_metaspades_147_length_120572_cov_151	P22051_112_S34_metaspades_147_length_120572_cov_151	93	55575	56474	-1	C	K02316	DNA primase [EC:2.7.7.101]	YP_010114592.1	YP_010114592.1 DNA primase [Flavobacterium phage vB_FspM_immuto_2-6A]	FALSE	0.316	140	1.655e-35								DNA primase catalytic core, N-terminal domain [PF08275.14]					0	FALSE
	P22051_112_S34_metaspades_147_length_120572_cov_151_94	P22051_112_S34_metaspades_147_length_120572_cov_151	P22051_112_S34_metaspades_147_length_120572_cov_151	94	56561	56782	1	E																					0	FALSE
	P22051_112_S34_metaspades_147_length_120572_cov_151_95	P22051_112_S34_metaspades_147_length_120572_cov_151	P22051_112_S34_metaspades_147_length_120572_cov_151	95	56782	59685	1	E																					0	FALSE
	P22051_112_S34_metaspades_147_length_120572_cov_151_96	P22051_112_S34_metaspades_147_length_120572_cov_151	P22051_112_S34_metaspades_147_length_120572_cov_151	96	59745	60353	-1	E																					0	FALSE
	P22051_112_S34_metaspades_147_length_120572_cov_151_97	P22051_112_S34_metaspades_147_length_120572_cov_151	P22051_112_S34_metaspades_147_length_120572_cov_151	97	60405	62975	-1	E																					0	FALSE
	P22051_112_S34_metaspades_147_length_120572_cov_151_98	P22051_112_S34_metaspades_147_length_120572_cov_151	P22051_112_S34_metaspades_147_length_120572_cov_151	98	63005	64348	-1	E																					0	FALSE
	P22051_112_S34_metaspades_147_length_120572_cov_151_99	P22051_112_S34_metaspades_147_length_120572_cov_151	P22051_112_S34_metaspades_147_length_120572_cov_151	99	64366	65340	-1	E			YP_003856812.1	YP_003856812.1 hypothetical protein phiCTP1_gp19 [Clostridium phage phiCTP1]	FALSE	0.361	188	2.578e-51										REFSEQ	Xu	REFSEQ hypothetical protein; Xu	0	FALSE
	P22051_112_S34_metaspades_147_length_120572_cov_151_100	P22051_112_S34_metaspades_147_length_120572_cov_151	P22051_112_S34_metaspades_147_length_120572_cov_151	100	65385	67556	-1	E																					0	FALSE
	P22051_112_S34_metaspades_147_length_120572_cov_151_101	P22051_112_S34_metaspades_147_length_120572_cov_151	P22051_112_S34_metaspades_147_length_120572_cov_151	101	67556	70573	-1	E																					0	FALSE
	P22051_112_S34_metaspades_147_length_120572_cov_151_102	P22051_112_S34_metaspades_147_length_120572_cov_151	P22051_112_S34_metaspades_147_length_120572_cov_151	102	70576	71481	-1	E																					0	FALSE
	P22051_112_S34_metaspades_147_length_120572_cov_151_103	P22051_112_S34_metaspades_147_length_120572_cov_151	P22051_112_S34_metaspades_147_length_120572_cov_151	103	71530	72708	-1	E																					0	FALSE
	P22051_112_S34_metaspades_147_length_120572_cov_151_104	P22051_112_S34_metaspades_147_length_120572_cov_151	P22051_112_S34_metaspades_147_length_120572_cov_151	104	72708	73517	-1	E																					0	FALSE
	P22051_112_S34_metaspades_147_length_120572_cov_151_105	P22051_112_S34_metaspades_147_length_120572_cov_151	P22051_112_S34_metaspades_147_length_120572_cov_151	105	73504	75237	-1	E																					0	FALSE
	P22051_112_S34_metaspades_147_length_120572_cov_151_106	P22051_112_S34_metaspades_147_length_120572_cov_151	P22051_112_S34_metaspades_147_length_120572_cov_151	106	75239	80710	-1	E																					0	FALSE
	P22051_112_S34_metaspades_147_length_120572_cov_151_107	P22051_112_S34_metaspades_147_length_120572_cov_151	P22051_112_S34_metaspades_147_length_120572_cov_151	107	80782	82620	-1	D			YP_010114571.1	YP_010114571.1 baseplate wedge protein [Flavobacterium phage vB_FspM_immuto_2-6A]	FALSE	0.234	177	6.08e-45								Baseplate J-like protein [PF04865.17]					0	FALSE
	P22051_112_S34_metaspades_147_length_120572_cov_151_108	P22051_112_S34_metaspades_147_length_120572_cov_151	P22051_112_S34_metaspades_147_length_120572_cov_151	108	82627	83085	-1	C	K06903	uncharacterized protein														Baseplate wedge protein gp25 [PF04965.17]					0	FALSE
	P22051_112_S34_metaspades_147_length_120572_cov_151_109	P22051_112_S34_metaspades_147_length_120572_cov_151	P22051_112_S34_metaspades_147_length_120572_cov_151	109	83184	85613	-1	C	K00525	ribonucleoside-diphosphate reductase alpha chain [EC:1.17.4.1]	YP_004821405.1	YP_004821405.1 ribonucleotide reductase large subunit [Yokapox virus]	TRUE	0.454	621	1.602e-192								Ribonucleotide reductase, barrel domain [PF02867.18]; Ribonucleotide reductase, all-alpha domain [PF00317.24]		sp|P00452|RIR1_ECOLI	Xr;Xh	sp|P00452|RIR1_ECOLI Ribonucleoside-diphosphate reductase 1 subunit alpha; XhXr	0	FALSE	VMKE
	P22051_112_S34_metaspades_147_length_120572_cov_151_110	P22051_112_S34_metaspades_147_length_120572_cov_151	P22051_112_S34_metaspades_147_length_120572_cov_151	110	85627	86574	-1	C	K00526	ribonucleoside-diphosphate reductase beta chain [EC:1.17.4.1]	YP_009143350.1	YP_009143350.1 Ribonucleotide reductase small subunit protein [Raccoonpox virus]	TRUE	0.644	385	1.596e-119								Ribonucleotide reductase, small chain [PF00268.24]		sp|P69924|RIR2_ECOLI	Xr;Xh	sp|P69924|RIR2_ECOLI Ribonucleoside-diphosphate reductase 1 subunit beta; XhXr	0	FALSE	VMKE
	P22051_112_S34_metaspades_147_length_120572_cov_151_111	P22051_112_S34_metaspades_147_length_120572_cov_151	P22051_112_S34_metaspades_147_length_120572_cov_151	111	86587	87978	-1	D			YP_010114419.1	YP_010114419.1 replicative DNA helicase [Flavobacterium phage vB_FspM_immuto_2-6A]	FALSE	0.256	140	7.046e-34								DnaB-like helicase C terminal domain [PF03796.18]; KaiC [PF06745.16]; AAA domain [PF13481.9]		sp|P04530|HELIC_BPT4	Xr;Xh	sp|P04530|HELIC_BPT4 DnaB-like replicative helicase; XhXr	0	FALSE	V
	P22051_112_S34_metaspades_147_length_120572_cov_151_112	P22051_112_S34_metaspades_147_length_120572_cov_151	P22051_112_S34_metaspades_147_length_120572_cov_151	112	88011	88460	-1	E																					0	FALSE
	P22051_112_S34_metaspades_147_length_120572_cov_151_113	P22051_112_S34_metaspades_147_length_120572_cov_151	P22051_112_S34_metaspades_147_length_120572_cov_151	113	88479	89489	-1	D			YP_010114418.1	YP_010114418.1 5'-3' exonuclease [Flavobacterium phage vB_FspM_immuto_2-6A]	FALSE	0.256	111	2.75e-25								5'-3' exonuclease, N-terminal resolvase-like domain [PF02739.19]		sp|P13319|RNH_BPT4	Xr	sp|P13319|RNH_BPT4 Ribonuclease H; Xr	0	FALSE	V
	P22051_112_S34_metaspades_147_length_120572_cov_151_114	P22051_112_S34_metaspades_147_length_120572_cov_151	P22051_112_S34_metaspades_147_length_120572_cov_151	114	89521	90504	-1	D			YP_010114417.1	YP_010114417.1 recombinase [Flavobacterium phage vB_FspM_immuto_2-6A]	FALSE	0.426	243	2.271e-70								recA bacterial DNA recombination protein [PF00154.24]		sp|P04529|UVSX_BPT4	Xr;Xh	sp|P04529|UVSX_BPT4 Recombination and repair protein; XhXr	0	FALSE	V
	P22051_112_S34_metaspades_147_length_120572_cov_151_115	P22051_112_S34_metaspades_147_length_120572_cov_151	P22051_112_S34_metaspades_147_length_120572_cov_151	115	90506	90736	-1	E			YP_009777749.1	YP_009777749.1 hypothetical protein HOQ52_gp11 [uncultured phage_MedDCM-OCT-S30-C28]	FALSE	0.582	69	1.536e-14										REFSEQ	Xu	REFSEQ hypothetical protein; Xu	0	FALSE
	P22051_112_S34_metaspades_147_length_120572_cov_151_116	P22051_112_S34_metaspades_147_length_120572_cov_151	P22051_112_S34_metaspades_147_length_120572_cov_151	116	90798	91661	-1	D																gp32 DNA binding protein like [PF08804.13]		sp|P03695|SSB_BPT4	Xr	sp|P03695|SSB_BPT4 Single-stranded DNA-binding protein; Xr	0	FALSE	V
	P22051_112_S34_metaspades_147_length_120572_cov_151_117	P22051_112_S34_metaspades_147_length_120572_cov_151	P22051_112_S34_metaspades_147_length_120572_cov_151	117	91776	92441	-1	E																					0	FALSE
	P22051_112_S34_metaspades_147_length_120572_cov_151_118	P22051_112_S34_metaspades_147_length_120572_cov_151	P22051_112_S34_metaspades_147_length_120572_cov_151	118	92444	92701	-1	E																					0	FALSE
	P22051_112_S34_metaspades_147_length_120572_cov_151_119	P22051_112_S34_metaspades_147_length_120572_cov_151	P22051_112_S34_metaspades_147_length_120572_cov_151	119	92707	99837	-1	E																					0	FALSE
	P22051_112_S34_metaspades_147_length_120572_cov_151_120	P22051_112_S34_metaspades_147_length_120572_cov_151	P22051_112_S34_metaspades_147_length_120572_cov_151	120	99827	100150	-1	E																					0	FALSE
	P22051_112_S34_metaspades_147_length_120572_cov_151_121	P22051_112_S34_metaspades_147_length_120572_cov_151	P22051_112_S34_metaspades_147_length_120572_cov_151	121	100153	105150	-1	E																					0	FALSE
	P22051_112_S34_metaspades_147_length_120572_cov_151_122	P22051_112_S34_metaspades_147_length_120572_cov_151	P22051_112_S34_metaspades_147_length_120572_cov_151	122	105219	107162	-1	E																					0	FALSE
	P22051_112_S34_metaspades_147_length_120572_cov_151_123	P22051_112_S34_metaspades_147_length_120572_cov_151	P22051_112_S34_metaspades_147_length_120572_cov_151	123	107334	108098	-1	E																					0	FALSE
	P22051_112_S34_metaspades_147_length_120572_cov_151_124	P22051_112_S34_metaspades_147_length_120572_cov_151	P22051_112_S34_metaspades_147_length_120572_cov_151	124	108185	108673	-1	E			YP_010114643.1	YP_010114643.1 tail completion protein [Flavobacterium phage vB_FspM_immuto_2-6A]	FALSE	0.385	102	3.105e-24										sp|P13333|TUBE_BPT4	Xs;Xr;Xp;Xh	sp|P13333|TUBE_BPT4 Tail tube protein gp19; XhXpXrXs	0	FALSE	V
	P22051_112_S34_metaspades_147_length_120572_cov_151_125	P22051_112_S34_metaspades_147_length_120572_cov_151	P22051_112_S34_metaspades_147_length_120572_cov_151	125	108794	109633	-1	E																					0	FALSE
	P22051_112_S34_metaspades_147_length_120572_cov_151_126	P22051_112_S34_metaspades_147_length_120572_cov_151	P22051_112_S34_metaspades_147_length_120572_cov_151	126	109704	113045	-1	D			YP_010114642.1	YP_010114642.1 tail sheath protein [Flavobacterium phage vB_FspM_immuto_2-6A]	FALSE	0.341	216	2.589e-55								Phage tail sheath protein subtilisin-like domain [PF04984.17]		sp|P13332|TSP_BPT4	Xs;Xr;Xp	sp|P13332|TSP_BPT4 Tail sheath protein; XpXrXs	0	FALSE	V
	P22051_112_S34_metaspades_147_length_120572_cov_151_127	P22051_112_S34_metaspades_147_length_120572_cov_151	P22051_112_S34_metaspades_147_length_120572_cov_151	127	113330	114367	-1	E																					0	FALSE
	P22051_112_S34_metaspades_147_length_120572_cov_151_128	P22051_112_S34_metaspades_147_length_120572_cov_151	P22051_112_S34_metaspades_147_length_120572_cov_151	128	114369	114797	-1	E			YP_009151186.1	YP_009151186.1 hypothetical protein CPT_Mater227 [Bacillus phage Mater]	FALSE	0.497	106	4.461e-26										sp|Q05298|VG82_BPML5	Xu	sp|Q05298|VG82_BPML5 Gene 82 protein; Xu	0	FALSE
	P22051_112_S34_metaspades_147_length_120572_cov_151_129	P22051_112_S34_metaspades_147_length_120572_cov_151	P22051_112_S34_metaspades_147_length_120572_cov_151	129	114794	115306	-1	E																					0	FALSE
	P22051_112_S34_metaspades_147_length_120572_cov_151_130	P22051_112_S34_metaspades_147_length_120572_cov_151	P22051_112_S34_metaspades_147_length_120572_cov_151	130	115308	117134	1	C	K14440	SWI/SNF-related matrix-associated actin-dependent regulator of chromatin subfamily A-like protein 1 [EC:3.6.4.12]	NP_835691.1	NP_835691.1 similar to DNA helicase [Rhodothermus phage RM378]	FALSE	0.298	195	1.277e-50								SNF2-related domain [PF00176.26]; Type III restriction enzyme, res subunit [PF04851.18]; Helicase conserved C-terminal domain [PF00271.34]; DEAD/DEAH box helicase [PF00270.32]		sp|Q5UR22|YL364_MIMIV	Xh	sp|Q5UR22|YL364_MIMIV Putative ATP-dependent RNA helicase L364; Xh	0	FALSE	F
	P22051_112_S34_metaspades_147_length_120572_cov_151_131	P22051_112_S34_metaspades_147_length_120572_cov_151	P22051_112_S34_metaspades_147_length_120572_cov_151	131	117165	118253	1	C	K04564	superoxide dismutase, Fe-Mn family [EC:1.15.1.1]														Iron/manganese superoxide dismutases, C-terminal domain [PF02777.21]; Iron/manganese superoxide dismutases, alpha-hairpin domain [PF00081.25]					0	FALSE	F
	P22051_112_S34_metaspades_147_length_120572_cov_151_132	P22051_112_S34_metaspades_147_length_120572_cov_151	P22051_112_S34_metaspades_147_length_120572_cov_151	132	118279	119403	1	E																		sp|P11110|NECK1_BPT4	Xs	sp|P11110|NECK1_BPT4 Neck protein gp13; Xs	0	FALSE	VF
	P22051_112_S34_metaspades_147_length_120572_cov_151_133	P22051_112_S34_metaspades_147_length_120572_cov_151	P22051_112_S34_metaspades_147_length_120572_cov_151	133	119405	119755	1	E																					0	FALSE	F
	P22051_112_S34_metaspades_147_length_120572_cov_151_134	P22051_112_S34_metaspades_147_length_120572_cov_151	P22051_112_S34_metaspades_147_length_120572_cov_151	134	119764	120570	-1	E																					0	FALSE	F
	P22051_112_S34_metaspades_1686_length_40029_cov_33_1	P22051_112_S34_metaspades_1686_length_40029_cov_33	P22051_112_S34_metaspades_1686_length_40029_cov_33	1	573	716	-1	E																					0	FALSE	F
	P22051_112_S34_metaspades_1686_length_40029_cov_33_2	P22051_112_S34_metaspades_1686_length_40029_cov_33	P22051_112_S34_metaspades_1686_length_40029_cov_33	2	822	998	-1	E																					0	FALSE	F
	P22051_112_S34_metaspades_1686_length_40029_cov_33_3	P22051_112_S34_metaspades_1686_length_40029_cov_33	P22051_112_S34_metaspades_1686_length_40029_cov_33	3	995	1219	-1	D																Transcription factor WhiB [PF02467.19]		REFSEQ	Xu	REFSEQ WhiB family transcription factor; Xu	0	FALSE	F
	P22051_112_S34_metaspades_1686_length_40029_cov_33_4	P22051_112_S34_metaspades_1686_length_40029_cov_33	P22051_112_S34_metaspades_1686_length_40029_cov_33	4	1670	2005	-1	E																					0	FALSE	F
	P22051_112_S34_metaspades_1686_length_40029_cov_33_5	P22051_112_S34_metaspades_1686_length_40029_cov_33	P22051_112_S34_metaspades_1686_length_40029_cov_33	5	2030	2494	-1	E			YP_009843560.1	YP_009843560.1 hypothetical protein HWC05_gp63 [Gordonia phage Rickmore]	FALSE	0.569	175	8.04e-50										REFSEQ	Xu	REFSEQ hypothetical protein; Xu	0	FALSE	F
	P22051_112_S34_metaspades_1686_length_40029_cov_33_6	P22051_112_S34_metaspades_1686_length_40029_cov_33	P22051_112_S34_metaspades_1686_length_40029_cov_33	6	2510	6211	-1	D			YP_009843555.1	YP_009843555.1 DNA primase/polymerase [Gordonia phage Rickmore]	TRUE	0.608	1512	0								Family of unknown function (DUF5906) [PF19263.2]; DNA polymerase family B [PF00136.24]		REFSEQ	Xu	REFSEQ DNA primase/polymerase; Xu	0	FALSE	F
	P22051_112_S34_metaspades_1686_length_40029_cov_33_7	P22051_112_S34_metaspades_1686_length_40029_cov_33	P22051_112_S34_metaspades_1686_length_40029_cov_33	7	6222	6746	-1	E			YP_009843554.1	YP_009843554.1 hypothetical protein HWC05_gp57 [Gordonia phage Rickmore]	FALSE	0.417	132	1.124e-34										REFSEQ	Xu	REFSEQ hypothetical protein; Xu	0	FALSE
	P22051_112_S34_metaspades_1686_length_40029_cov_33_8	P22051_112_S34_metaspades_1686_length_40029_cov_33	P22051_112_S34_metaspades_1686_length_40029_cov_33	8	6749	7393	-1	E			YP_009843553.1	YP_009843553.1 hypothetical protein HWC05_gp56 [Gordonia phage Rickmore]	FALSE	0.384	76	9.489e-15										REFSEQ	Xu	REFSEQ hypothetical protein; Xu	0	FALSE
	P22051_112_S34_metaspades_1686_length_40029_cov_33_9	P22051_112_S34_metaspades_1686_length_40029_cov_33	P22051_112_S34_metaspades_1686_length_40029_cov_33	9	7402	8172	-1	D			YP_009843552.1	YP_009843552.1 hypothetical protein HWC05_gp55 [Gordonia phage Rickmore]	FALSE	0.433	203	1.12e-57								Family of unknown function (DUF6353) [PF19880.2]		REFSEQ	Xu	REFSEQ hypothetical protein; Xu	0	FALSE
	P22051_112_S34_metaspades_1686_length_40029_cov_33_10	P22051_112_S34_metaspades_1686_length_40029_cov_33	P22051_112_S34_metaspades_1686_length_40029_cov_33	10	8258	8854	-1	E			YP_009843551.1	YP_009843551.1 hypothetical protein HWC05_gp54 [Gordonia phage Rickmore]	FALSE	0.395	136	1.696e-35										REFSEQ	Xu	REFSEQ hypothetical protein; Xu	0	FALSE
	P22051_112_S34_metaspades_1686_length_40029_cov_33_11	P22051_112_S34_metaspades_1686_length_40029_cov_33	P22051_112_S34_metaspades_1686_length_40029_cov_33	11	8908	9165	-1	E																					0	FALSE
	P22051_112_S34_metaspades_1686_length_40029_cov_33_12	P22051_112_S34_metaspades_1686_length_40029_cov_33	P22051_112_S34_metaspades_1686_length_40029_cov_33	12	9212	9652	-1	E			YP_009843548.1	YP_009843548.1 hypothetical protein HWC05_gp51 [Gordonia phage Rickmore]	FALSE	0.361	88	7.376e-20										REFSEQ	Xu	REFSEQ hypothetical protein; Xu	0	FALSE
	P22051_112_S34_metaspades_1686_length_40029_cov_33_13	P22051_112_S34_metaspades_1686_length_40029_cov_33	P22051_112_S34_metaspades_1686_length_40029_cov_33	13	9732	9938	-1	E																					0	FALSE
	P22051_112_S34_metaspades_1686_length_40029_cov_33_14	P22051_112_S34_metaspades_1686_length_40029_cov_33	P22051_112_S34_metaspades_1686_length_40029_cov_33	14	9996	10211	-1	E																					0	FALSE
	P22051_112_S34_metaspades_1686_length_40029_cov_33_15	P22051_112_S34_metaspades_1686_length_40029_cov_33	P22051_112_S34_metaspades_1686_length_40029_cov_33	15	10267	10986	-1	D			YP_009843543.1	YP_009843543.1 hypothetical protein HWC05_gp46 [Gordonia phage Rickmore]	FALSE	0.451	207	2.471e-59								Family of unknown function (DUF6353) [PF19880.2]		REFSEQ	Xu	REFSEQ hypothetical protein; Xu	0	FALSE
	P22051_112_S34_metaspades_1686_length_40029_cov_33_16	P22051_112_S34_metaspades_1686_length_40029_cov_33	P22051_112_S34_metaspades_1686_length_40029_cov_33	16	11376	11663	-1	E																		REFSEQ	Xu	REFSEQ hypothetical protein; Xu	0	FALSE
	P22051_112_S34_metaspades_1686_length_40029_cov_33_17	P22051_112_S34_metaspades_1686_length_40029_cov_33	P22051_112_S34_metaspades_1686_length_40029_cov_33	17	11713	12075	-1	D			YP_009596690.1	YP_009596690.1 hypothetical protein FDH06_gp29 [Streptomyces phage Rima]	FALSE	0.433	71	2.821e-14								Putative phage holin Dp-1 [PF16938.8]		sp|O03978|HOLIN_BPDP1	Xp;Xh	sp|O03978|HOLIN_BPDP1 Holin; XhXp	0	FALSE
	P22051_112_S34_metaspades_1686_length_40029_cov_33_18	P22051_112_S34_metaspades_1686_length_40029_cov_33	P22051_112_S34_metaspades_1686_length_40029_cov_33	18	12085	12420	-1	E																					0	FALSE
	P22051_112_S34_metaspades_1686_length_40029_cov_33_19	P22051_112_S34_metaspades_1686_length_40029_cov_33	P22051_112_S34_metaspades_1686_length_40029_cov_33	19	12431	13654	-1	D			YP_009603489.1	YP_009603489.1 tail protein [Arthrobacter phage Gordon]	FALSE	0.206	88	2.082e-17								Siphovirus ReqiPepy6 Gp37-like protein [PF14594.9]					0	FALSE
	P22051_112_S34_metaspades_1686_length_40029_cov_33_20	P22051_112_S34_metaspades_1686_length_40029_cov_33	P22051_112_S34_metaspades_1686_length_40029_cov_33	20	13654	14514	-1	E																					0	FALSE
	P22051_112_S34_metaspades_1686_length_40029_cov_33_21	P22051_112_S34_metaspades_1686_length_40029_cov_33	P22051_112_S34_metaspades_1686_length_40029_cov_33	21	14511	18941	-1	D			YP_009603399.1	YP_009603399.1 tapemeasure protein [Arthrobacter phage CaptnMurica]	TRUE	0.213	363	3.089e-100								Tape measure protein [PF20155.2]					0	FALSE
	P22051_112_S34_metaspades_1686_length_40029_cov_33_22	P22051_112_S34_metaspades_1686_length_40029_cov_33	P22051_112_S34_metaspades_1686_length_40029_cov_33	22	18934	19311	-1	E			YP_009603486.1	YP_009603486.1 hypothetical protein FDH69_gp25 [Arthrobacter phage Gordon]	FALSE	0.604	145	7.896e-40										REFSEQ	Xu	REFSEQ HK97 gp10 family protein; Xu	0	FALSE
	P22051_112_S34_metaspades_1686_length_40029_cov_33_23	P22051_112_S34_metaspades_1686_length_40029_cov_33	P22051_112_S34_metaspades_1686_length_40029_cov_33	23	19333	20385	-1	D			YP_009623125.1	YP_009623125.1 lysin A [Microbacterium phage Hamlet]	FALSE	0.267	100	2.094e-21								Putative peptidoglycan binding domain [PF01471.21]		REFSEQ	Xu	REFSEQ N-acetylmuramoyl-L-alanine amidase; Xu	0	FALSE
	P22051_112_S34_metaspades_1686_length_40029_cov_33_24	P22051_112_S34_metaspades_1686_length_40029_cov_33	P22051_112_S34_metaspades_1686_length_40029_cov_33	24	20407	21546	-1	E			YP_010077783.1	YP_010077783.1 putative glycoprotein [Stenotrophomonas phage IME-SM1]	FALSE	0.273	111	8.248e-25													0	FALSE
	P22051_112_S34_metaspades_1686_length_40029_cov_33_25	P22051_112_S34_metaspades_1686_length_40029_cov_33	P22051_112_S34_metaspades_1686_length_40029_cov_33	25	21543	21761	-1	E																					0	FALSE
	P22051_112_S34_metaspades_1686_length_40029_cov_33_26	P22051_112_S34_metaspades_1686_length_40029_cov_33	P22051_112_S34_metaspades_1686_length_40029_cov_33	26	21758	23245	-1	E			YP_008241548.1	YP_008241548.1 structural protein [Cellulophaga phage phi17:2]	FALSE	0.311	77	1.042e-13													0	FALSE
	P22051_112_S34_metaspades_1686_length_40029_cov_33_27	P22051_112_S34_metaspades_1686_length_40029_cov_33	P22051_112_S34_metaspades_1686_length_40029_cov_33	27	23265	24038	-1	E			YP_009596680.1	YP_009596680.1 major tail protein [Streptomyces phage Rima]	FALSE	0.446	197	1.283e-55										REFSEQ	Xu	REFSEQ major tail protein; Xu	0	FALSE
	P22051_112_S34_metaspades_1686_length_40029_cov_33_28	P22051_112_S34_metaspades_1686_length_40029_cov_33	P22051_112_S34_metaspades_1686_length_40029_cov_33	28	24048	24644	-1	E			YP_009612548.1	YP_009612548.1 hypothetical protein FDI43_gp18 [Streptomyces phage DrGrey]	FALSE	0.516	178	4.27e-50										REFSEQ	Xu	REFSEQ hypothetical protein; Xu	0	FALSE
	P22051_112_S34_metaspades_1686_length_40029_cov_33_29	P22051_112_S34_metaspades_1686_length_40029_cov_33	P22051_112_S34_metaspades_1686_length_40029_cov_33	29	24662	25546	-1	E			YP_009596678.1	YP_009596678.1 major tail protein [Streptomyces phage Rima]	FALSE	0.567	319	4.189e-97										REFSEQ	Xu	REFSEQ major tail protein; Xu	0	FALSE
	P22051_112_S34_metaspades_1686_length_40029_cov_33_30	P22051_112_S34_metaspades_1686_length_40029_cov_33	P22051_112_S34_metaspades_1686_length_40029_cov_33	30	25556	25861	-1	E			YP_009300703.1	YP_009300703.1 hypothetical protein BI184_gp14 [Arthrobacter phage Mudcat]	FALSE	0.511	99	1.652e-24										REFSEQ	Xu	REFSEQ hypothetical protein; Xu	0	FALSE
	P22051_112_S34_metaspades_1686_length_40029_cov_33_31	P22051_112_S34_metaspades_1686_length_40029_cov_33	P22051_112_S34_metaspades_1686_length_40029_cov_33	31	25862	26203	-1	E			YP_009843518.1	YP_009843518.1 hypothetical protein HWC05_gp21 [Gordonia phage Rickmore]	FALSE	0.609	133	4.367e-36										REFSEQ	Xu	REFSEQ hypothetical protein; Xu	0	FALSE
	P22051_112_S34_metaspades_1686_length_40029_cov_33_32	P22051_112_S34_metaspades_1686_length_40029_cov_33	P22051_112_S34_metaspades_1686_length_40029_cov_33	32	26222	28180	-1	D			YP_009843517.1	YP_009843517.1 capsid & capsid maturation protease [Gordonia phage Rickmore]	TRUE	0.498	645	2.759e-203								Caudovirus prohead serine protease [PF04586.20]		sp|D3WAC5|CAPSD_BPLP2	Xs	sp|D3WAC5|CAPSD_BPLP2 Capsid protein; Xs	0	FALSE	V
	P22051_112_S34_metaspades_1686_length_40029_cov_33_33	P22051_112_S34_metaspades_1686_length_40029_cov_33	P22051_112_S34_metaspades_1686_length_40029_cov_33	33	28194	29423	-1	E			YP_009596673.1	YP_009596673.1 portal protein [Streptomyces phage Rima]	TRUE	0.631	493	3.492e-155										sp|Q6QGD5|PORTL_BPT5	Xs;Xr;Xp;Xh	sp|Q6QGD5|PORTL_BPT5 Portal protein; XhXpXrXs	0	FALSE	V
	P22051_112_S34_metaspades_1686_length_40029_cov_33_34	P22051_112_S34_metaspades_1686_length_40029_cov_33	P22051_112_S34_metaspades_1686_length_40029_cov_33	34	29468	31213	-1	D			YP_009843513.1	YP_009843513.1 terminase large subunit [Gordonia phage Rickmore]	TRUE	0.836	1003	0								Terminase large subunit, endonuclease domain [PF20441.1]; Terminase large subunit, ATPase domain [PF03354.18]		sp|Q05219|VG13_BPML5	Xu	sp|Q05219|VG13_BPML5 Gene 13 protein; Xu	0	FALSE
	P22051_112_S34_metaspades_1686_length_40029_cov_33_35	P22051_112_S34_metaspades_1686_length_40029_cov_33	P22051_112_S34_metaspades_1686_length_40029_cov_33	35	31214	31570	-1	E																					0	FALSE
	P22051_112_S34_metaspades_1686_length_40029_cov_33_36	P22051_112_S34_metaspades_1686_length_40029_cov_33	P22051_112_S34_metaspades_1686_length_40029_cov_33	36	31570	31935	-1	E			YP_009603378.1	YP_009603378.1 hypothetical protein FDH68_gp05 [Arthrobacter phage CaptnMurica]	FALSE	0.599	127	7.195e-34										REFSEQ	Xu	REFSEQ hypothetical protein; Xu	0	FALSE
	P22051_112_S34_metaspades_1686_length_40029_cov_33_37	P22051_112_S34_metaspades_1686_length_40029_cov_33	P22051_112_S34_metaspades_1686_length_40029_cov_33	37	31950	32357	-1	E			YP_009603376.1	YP_009603376.1 HNH endonuclease domain protein [Arthrobacter phage CaptnMurica]	FALSE	0.654	177	7.03e-51													0	FALSE
	P22051_112_S34_metaspades_1686_length_40029_cov_33_38	P22051_112_S34_metaspades_1686_length_40029_cov_33	P22051_112_S34_metaspades_1686_length_40029_cov_33	38	32350	32694	-1	E			YP_009843507.1	YP_009843507.1 hypothetical protein HWC05_gp10 [Gordonia phage Rickmore]	FALSE	0.568	130	5.736e-35										REFSEQ	Xu	REFSEQ hypothetical protein; Xu	0	FALSE
	P22051_112_S34_metaspades_1686_length_40029_cov_33_39	P22051_112_S34_metaspades_1686_length_40029_cov_33	P22051_112_S34_metaspades_1686_length_40029_cov_33	39	32946	33209	-1	E			YP_009603188.1	YP_009603188.1 hypothetical protein FDH65_gp99 [Arthrobacter phage Circum]	FALSE	0.613	96	1.093e-23										REFSEQ	Xu	REFSEQ hypothetical protein; Xu	0	FALSE
	P22051_112_S34_metaspades_1686_length_40029_cov_33_40	P22051_112_S34_metaspades_1686_length_40029_cov_33	P22051_112_S34_metaspades_1686_length_40029_cov_33	40	33623	36283	-1	E			YP_009300783.1	YP_009300783.1 helix-turn-helix DNA-binding domain protein [Arthrobacter phage Mudcat]	TRUE	0.536	886	3.316e-282										sp|Q05286|VG71_BPML5	Xu	sp|Q05286|VG71_BPML5 Repressor-like immunity protein; Xu	0	FALSE	F
	P22051_112_S34_metaspades_1686_length_40029_cov_33_41	P22051_112_S34_metaspades_1686_length_40029_cov_33	P22051_112_S34_metaspades_1686_length_40029_cov_33	41	36283	36840	-1	D			YP_009843587.1	YP_009843587.1 hypothetical protein HWC05_gp90 [Gordonia phage Rickmore]	FALSE	0.649	234	9.146e-70								Protein of unknown function (DUF2800) [PF10926.11]		REFSEQ	Xu	REFSEQ exonuclease; Xu	0	FALSE	F
	P22051_112_S34_metaspades_1686_length_40029_cov_33_42	P22051_112_S34_metaspades_1686_length_40029_cov_33	P22051_112_S34_metaspades_1686_length_40029_cov_33	42	36806	37102	-1	E			YP_009596745.1	YP_009596745.1 hydrolase [Streptomyces phage Rima]	FALSE	0.591	110	2.036e-28										sp|Q9T1Q4|VP44_BPAPS	Xu	sp|Q9T1Q4|VP44_BPAPS Putative nuclease p44; Xu	0	FALSE	F
	P22051_112_S34_metaspades_1686_length_40029_cov_33_43	P22051_112_S34_metaspades_1686_length_40029_cov_33	P22051_112_S34_metaspades_1686_length_40029_cov_33	43	37191	37685	-1	D			YP_009596744.1	YP_009596744.1 hypothetical protein FDH06_gp83 [Streptomyces phage Rima]	FALSE	0.411	119	4.55e-30								NUMOD4 motif [PF07463.14]					0	FALSE	F
	P22051_112_S34_metaspades_1686_length_40029_cov_33_44	P22051_112_S34_metaspades_1686_length_40029_cov_33	P22051_112_S34_metaspades_1686_length_40029_cov_33	44	38011	39207	-1	D			YP_009596743.1	YP_009596743.1 helicase [Streptomyces phage Rima]	TRUE	0.621	464	2.755e-145								Helicase conserved C-terminal domain [PF00271.34]					0	FALSE	F
	P22051_112_S34_metaspades_1686_length_40029_cov_33_45	P22051_112_S34_metaspades_1686_length_40029_cov_33	P22051_112_S34_metaspades_1686_length_40029_cov_33	45	39450	39740	-1	E																					0	FALSE	F
	P22051_112_S34_metaspades_1746_length_39304_cov_49_1	P22051_112_S34_metaspades_1746_length_39304_cov_49	P22051_112_S34_metaspades_1746_length_39304_cov_49	1	3	185	-1	D																Uncharacterized protein conserved in bacteria (DUF2312) [PF10073.12]		sp|A7HUR5|Y2034_PARL1	Xu	sp|A7HUR5|Y2034_PARL1 UPF0335 protein Plav_2034; Xu	0	FALSE	F
	P22051_112_S34_metaspades_1746_length_39304_cov_49_2	P22051_112_S34_metaspades_1746_length_39304_cov_49	P22051_112_S34_metaspades_1746_length_39304_cov_49	2	197	652	-1	C	K03111	single-strand DNA-binding protein	YP_009785463.1	YP_009785463.1 ssDNA-binding protein [Caulobacter phage Sansa]	FALSE	0.692	164	3.523e-46								Single-strand binding protein family [PF00436.28]		sp|O21902|SSB_BPLSK	Xh	sp|O21902|SSB_BPLSK SSB protein; Xh	0	FALSE	F
	P22051_112_S34_metaspades_1746_length_39304_cov_49_3	P22051_112_S34_metaspades_1746_length_39304_cov_49	P22051_112_S34_metaspades_1746_length_39304_cov_49	3	652	1332	-1	E																		REFSEQ	Xu	REFSEQ hypothetical protein; Xu	0	FALSE	F
	P22051_112_S34_metaspades_1746_length_39304_cov_49_4	P22051_112_S34_metaspades_1746_length_39304_cov_49	P22051_112_S34_metaspades_1746_length_39304_cov_49	4	1461	2087	-1	D			YP_112530.1	YP_112530.1 essential recombination protein [Flavobacterium phage 11b]	FALSE	0.485	115	3.875e-28								ERF superfamily [PF04404.15]		sp|P04892|ERF_BPP22	Xh	sp|P04892|ERF_BPP22 Essential recombination function protein; Xh	0	FALSE	F
	P22051_112_S34_metaspades_1746_length_39304_cov_49_5	P22051_112_S34_metaspades_1746_length_39304_cov_49	P22051_112_S34_metaspades_1746_length_39304_cov_49	5	2167	2349	1	E																					0	FALSE	F
	P22051_112_S34_metaspades_1746_length_39304_cov_49_6	P22051_112_S34_metaspades_1746_length_39304_cov_49	P22051_112_S34_metaspades_1746_length_39304_cov_49	6	2349	2630	1	E																					0	FALSE	F
	P22051_112_S34_metaspades_1746_length_39304_cov_49_7	P22051_112_S34_metaspades_1746_length_39304_cov_49	P22051_112_S34_metaspades_1746_length_39304_cov_49	7	2608	2907	1	E			YP_007518359.1	YP_007518359.1 hypothetical protein I904_gp17 [Vibrio phage VvAW1]	FALSE	0.504	91	1.165e-21													0	FALSE	F
	P22051_112_S34_metaspades_1746_length_39304_cov_49_8	P22051_112_S34_metaspades_1746_length_39304_cov_49	P22051_112_S34_metaspades_1746_length_39304_cov_49	8	2962	3195	1	E																					0	FALSE	F
	P22051_112_S34_metaspades_1746_length_39304_cov_49_9	P22051_112_S34_metaspades_1746_length_39304_cov_49	P22051_112_S34_metaspades_1746_length_39304_cov_49	9	3316	4146	1	D																Protein of unknown function (DUF1376) [PF07120.14]					0	FALSE	F
	P22051_112_S34_metaspades_1746_length_39304_cov_49_10	P22051_112_S34_metaspades_1746_length_39304_cov_49	P22051_112_S34_metaspades_1746_length_39304_cov_49	10	4219	4605	1	E			YP_010078758.1	YP_010078758.1 terminase small subunit [Ralstonia phage GP4]	FALSE	0.373	82	4.137e-18													0	FALSE	F
	P22051_112_S34_metaspades_1746_length_39304_cov_49_11	P22051_112_S34_metaspades_1746_length_39304_cov_49	P22051_112_S34_metaspades_1746_length_39304_cov_49	11	4609	7302	1	E																					0	FALSE	F
	P22051_112_S34_metaspades_1746_length_39304_cov_49_12	P22051_112_S34_metaspades_1746_length_39304_cov_49	P22051_112_S34_metaspades_1746_length_39304_cov_49	12	7262	7432	1	E																					0	FALSE
	P22051_112_S34_metaspades_1746_length_39304_cov_49_13	P22051_112_S34_metaspades_1746_length_39304_cov_49	P22051_112_S34_metaspades_1746_length_39304_cov_49	13	7429	8655	1	C	K06909	phage terminase large subunit	YP_009598451.1	YP_009598451.1 putative terminase protein large subunit [Rhizobium phage RHEph04]	TRUE	0.479	399	9.71e-123								Phage terminase large subunit [PF04466.16]; Terminase RNAseH like domain [PF17288.5]		sp|Q05219|VG13_BPML5	Xu	sp|Q05219|VG13_BPML5 Gene 13 protein; Xu	0	FALSE
	P22051_112_S34_metaspades_1746_length_39304_cov_49_14	P22051_112_S34_metaspades_1746_length_39304_cov_49	P22051_112_S34_metaspades_1746_length_39304_cov_49	14	8726	10813	1	D			YP_009812596.1	YP_009812596.1 portal protein [Escherichia phage C130_2]	FALSE	0.344	328	3.52e-94								Phage P22-like portal protein [PF16510.8]		sp|Q9T1S9|PORTL_BPAPS	Xs;Xr;Xp;Xh	sp|Q9T1S9|PORTL_BPAPS Portal protein; XhXpXrXs	0	FALSE	V
	P22051_112_S34_metaspades_1746_length_39304_cov_49_15	P22051_112_S34_metaspades_1746_length_39304_cov_49	P22051_112_S34_metaspades_1746_length_39304_cov_49	15	10813	11697	1	D																Bacteriophage, scaffolding protein [PF09306.13]		sp|P26748|VG08_BPP22	Xh	sp|P26748|VG08_BPP22 Scaffolding protein; Xh	0	FALSE
	P22051_112_S34_metaspades_1746_length_39304_cov_49_16	P22051_112_S34_metaspades_1746_length_39304_cov_49	P22051_112_S34_metaspades_1746_length_39304_cov_49	16	11716	12984	1	D			YP_009812592.1	YP_009812592.1 capsid protein [Escherichia phage C130_2]	FALSE	0.303	193	9.22e-52								P22 coat protein - gene protein 5 [PF11651.11]					0	FALSE
	P22051_112_S34_metaspades_1746_length_39304_cov_49_17	P22051_112_S34_metaspades_1746_length_39304_cov_49	P22051_112_S34_metaspades_1746_length_39304_cov_49	17	13035	13184	1	E			YP_009777870.1	YP_009777870.1 hypothetical protein HOQ54_gp42 [uncultured phage_MedDCM-OCT-S46-C10]	FALSE	0.703	62	1.253e-12													0	FALSE
	P22051_112_S34_metaspades_1746_length_39304_cov_49_18	P22051_112_S34_metaspades_1746_length_39304_cov_49	P22051_112_S34_metaspades_1746_length_39304_cov_49	18	13281	13766	1	D			YP_009009724.1	YP_009009724.1 DNA stabilization protein [Vibrio phage PVA1]	FALSE	0.331	70	1.619e-13								P22 tail accessory factor [PF11650.11]		sp|P26746|EXLYS_BPP22	Xs;Xr;Xp;Xh	sp|P26746|EXLYS_BPP22 Peptidoglycan hydrolase gp4; XhXpXrXs	0	FALSE	V
	P22051_112_S34_metaspades_1746_length_39304_cov_49_19	P22051_112_S34_metaspades_1746_length_39304_cov_49	P22051_112_S34_metaspades_1746_length_39304_cov_49	19	13770	14213	1	E																					0	FALSE
	P22051_112_S34_metaspades_1746_length_39304_cov_49_20	P22051_112_S34_metaspades_1746_length_39304_cov_49	P22051_112_S34_metaspades_1746_length_39304_cov_49	20	14214	15611	1	D			YP_009222582.1	YP_009222582.1 hypothetical protein AXJ08_gp32 [Rhodoferax phage P26218]	FALSE	0.204	89	2.467e-17								Phage stabilisation protein [PF11134.11]		sp|P26749|VG10_BPP22	Xh	sp|P26749|VG10_BPP22 Packaged DNA stabilization protein gp10; Xh	0	FALSE
	P22051_112_S34_metaspades_1746_length_39304_cov_49_21	P22051_112_S34_metaspades_1746_length_39304_cov_49	P22051_112_S34_metaspades_1746_length_39304_cov_49	21	15611	16870	1	E			YP_009037303.1	YP_009037303.1 putative tail protein [Nitrincola phage 1M3-16]	FALSE	0.341	98	2.286e-20													0	FALSE
	P22051_112_S34_metaspades_1746_length_39304_cov_49_22	P22051_112_S34_metaspades_1746_length_39304_cov_49	P22051_112_S34_metaspades_1746_length_39304_cov_49	22	16880	17215	1	E																					0	FALSE
	P22051_112_S34_metaspades_1746_length_39304_cov_49_23	P22051_112_S34_metaspades_1746_length_39304_cov_49	P22051_112_S34_metaspades_1746_length_39304_cov_49	23	17229	17741	1	E																					0	FALSE
	P22051_112_S34_metaspades_1746_length_39304_cov_49_24	P22051_112_S34_metaspades_1746_length_39304_cov_49	P22051_112_S34_metaspades_1746_length_39304_cov_49	24	17734	18381	1	E																		sp|Q01074|GP7_BPP22	Xs;Xr;Xp;Xh	sp|Q01074|GP7_BPP22 Internal virion protein gp7; XhXpXrXs	0	FALSE	V
	P22051_112_S34_metaspades_1746_length_39304_cov_49_25	P22051_112_S34_metaspades_1746_length_39304_cov_49	P22051_112_S34_metaspades_1746_length_39304_cov_49	25	18393	19796	1	E																					0	FALSE
	P22051_112_S34_metaspades_1746_length_39304_cov_49_26	P22051_112_S34_metaspades_1746_length_39304_cov_49	P22051_112_S34_metaspades_1746_length_39304_cov_49	26	19796	22174	1	E			YP_009812584.1	YP_009812584.1 hypothetical protein HOU22_gp37 [Escherichia phage C130_2]	FALSE	0.225	113	2.042e-24													0	FALSE
	P22051_112_S34_metaspades_1746_length_39304_cov_49_27	P22051_112_S34_metaspades_1746_length_39304_cov_49	P22051_112_S34_metaspades_1746_length_39304_cov_49	27	22227	24704	1	D																Head binding [PF09008.13]					0	FALSE
	P22051_112_S34_metaspades_1746_length_39304_cov_49_28	P22051_112_S34_metaspades_1746_length_39304_cov_49	P22051_112_S34_metaspades_1746_length_39304_cov_49	28	24708	25121	1	E																					0	FALSE
	P22051_112_S34_metaspades_1746_length_39304_cov_49_29	P22051_112_S34_metaspades_1746_length_39304_cov_49	P22051_112_S34_metaspades_1746_length_39304_cov_49	29	25118	25372	1	E																					0	FALSE
	P22051_112_S34_metaspades_1746_length_39304_cov_49_30	P22051_112_S34_metaspades_1746_length_39304_cov_49	P22051_112_S34_metaspades_1746_length_39304_cov_49	30	25369	26640	1	D			YP_010059411.1	YP_010059411.1 minor tail protein [Gordonia phage Skog]	FALSE	0.292	90	5.712e-18								Major tropism determinant N-terminal domain [PF18454.4]; Collagen triple helix repeat (20 copies) [PF01391.21]					0	FALSE
	P22051_112_S34_metaspades_1746_length_39304_cov_49_31	P22051_112_S34_metaspades_1746_length_39304_cov_49	P22051_112_S34_metaspades_1746_length_39304_cov_49	31	26637	28262	1	E			YP_009834238.1	YP_009834238.1 hypothetical protein HWB26_gp51 [Lentibacter virus vB_LenP_ICBM2]	FALSE	0.404	182	5.322e-47													0	FALSE
	P22051_112_S34_metaspades_1746_length_39304_cov_49_32	P22051_112_S34_metaspades_1746_length_39304_cov_49	P22051_112_S34_metaspades_1746_length_39304_cov_49	32	28283	28708	1	D			YP_009834237.1	YP_009834237.1 tail assembly chaperone protein [Lentibacter virus vB_LenP_ICBM2]	FALSE	0.36	84	1.415e-18								Phage tail assembly chaperone protein [PF16778.8]		REFSEQ	Xu	REFSEQ hypothetical protein; Xu	0	FALSE
	P22051_112_S34_metaspades_1746_length_39304_cov_49_33	P22051_112_S34_metaspades_1746_length_39304_cov_49	P22051_112_S34_metaspades_1746_length_39304_cov_49	33	28674	29771	1	D			YP_006382605.1	YP_006382605.1 putative beta-1,4-glycosyl transferase [Pseudomonas phage Lu11]	FALSE	0.266	125	1.313e-29								Glycosyl transferase family 2 [PF13704.9]		REFSEQ	Xu	REFSEQ putative glycosyl transferase; Xu	0	FALSE
	P22051_112_S34_metaspades_1746_length_39304_cov_49_34	P22051_112_S34_metaspades_1746_length_39304_cov_49	P22051_112_S34_metaspades_1746_length_39304_cov_49	34	29774	32176	1	D			YP_009014970.1	YP_009014970.1 putative tail fiber protein 1 [Cronobacter phage CR9]	FALSE	0.237	207	2.549e-53								Collagen triple helix repeat (20 copies) [PF01391.21]; Major tropism determinant N-terminal domain [PF18454.4]		REFSEQ	Xu	REFSEQ hypothetical protein; Xu	0	FALSE
	P22051_112_S34_metaspades_1746_length_39304_cov_49_35	P22051_112_S34_metaspades_1746_length_39304_cov_49	P22051_112_S34_metaspades_1746_length_39304_cov_49	35	32181	32546	1	D			YP_009834296.1	YP_009834296.1 tail assembly chaperone protein [Lentibacter virus ICBM1]	FALSE	0.446	93	8.53e-22								Phage tail assembly chaperone protein [PF16778.8]; Caudovirales tail fibre assembly protein, lambda gpK [PF02413.20]		sp|P03740|TFA_LAMBD	Xs	sp|P03740|TFA_LAMBD Tail fiber assembly protein; Xs	0	FALSE	V
	P22051_112_S34_metaspades_1746_length_39304_cov_49_36	P22051_112_S34_metaspades_1746_length_39304_cov_49	P22051_112_S34_metaspades_1746_length_39304_cov_49	36	32551	33273	1	D																Heme oxygenase [PF01126.23]					0	FALSE	MK
	P22051_112_S34_metaspades_1746_length_39304_cov_49_37	P22051_112_S34_metaspades_1746_length_39304_cov_49	P22051_112_S34_metaspades_1746_length_39304_cov_49	37	33278	33751	1	E																					0	FALSE
	P22051_112_S34_metaspades_1746_length_39304_cov_49_38	P22051_112_S34_metaspades_1746_length_39304_cov_49	P22051_112_S34_metaspades_1746_length_39304_cov_49	38	33748	33963	1	E																					0	FALSE
	P22051_112_S34_metaspades_1746_length_39304_cov_49_39	P22051_112_S34_metaspades_1746_length_39304_cov_49	P22051_112_S34_metaspades_1746_length_39304_cov_49	39	33960	34289	1	E			NP_064759.1	NP_064759.1 gp22 [Roseobacter phage SIO1]	FALSE	0.458	88	1.657e-20													0	FALSE
	P22051_112_S34_metaspades_1746_length_39304_cov_49_40	P22051_112_S34_metaspades_1746_length_39304_cov_49	P22051_112_S34_metaspades_1746_length_39304_cov_49	40	34286	34909	1	C	K03791	putative chitinase	YP_010114492.1	YP_010114492.1 putative chitinase [Flavobacterium phage vB_FspM_immuto_2-6A]	FALSE	0.499	190	4.943e-54								Chitinase class I [PF00182.22]	GH19 chitinase (EC 3.2.1.14); lysozyme (EC 3.2.1.17) [GH19]				0	FALSE	AF
	P22051_112_S34_metaspades_1746_length_39304_cov_49_41	P22051_112_S34_metaspades_1746_length_39304_cov_49	P22051_112_S34_metaspades_1746_length_39304_cov_49	41	35148	35549	-1	E																					0	FALSE	F
	P22051_112_S34_metaspades_1746_length_39304_cov_49_42	P22051_112_S34_metaspades_1746_length_39304_cov_49	P22051_112_S34_metaspades_1746_length_39304_cov_49	42	35521	35886	-1	E																					0	FALSE	F
	P22051_112_S34_metaspades_1746_length_39304_cov_49_43	P22051_112_S34_metaspades_1746_length_39304_cov_49	P22051_112_S34_metaspades_1746_length_39304_cov_49	43	35886	36077	-1	E																					0	FALSE	F
	P22051_112_S34_metaspades_1746_length_39304_cov_49_44	P22051_112_S34_metaspades_1746_length_39304_cov_49	P22051_112_S34_metaspades_1746_length_39304_cov_49	44	36077	36244	-1	E																					0	FALSE	F
	P22051_112_S34_metaspades_1746_length_39304_cov_49_45	P22051_112_S34_metaspades_1746_length_39304_cov_49	P22051_112_S34_metaspades_1746_length_39304_cov_49	45	36241	36429	-1	E																					1	FALSE	F
	P22051_112_S34_metaspades_1746_length_39304_cov_49_46	P22051_112_S34_metaspades_1746_length_39304_cov_49	P22051_112_S34_metaspades_1746_length_39304_cov_49	46	36429	36791	-1	E																					0	FALSE	F
	P22051_112_S34_metaspades_1746_length_39304_cov_49_47	P22051_112_S34_metaspades_1746_length_39304_cov_49	P22051_112_S34_metaspades_1746_length_39304_cov_49	47	36836	37318	-1	E																					0	FALSE	F
	P22051_112_S34_metaspades_1746_length_39304_cov_49_48	P22051_112_S34_metaspades_1746_length_39304_cov_49	P22051_112_S34_metaspades_1746_length_39304_cov_49	48	37364	37627	-1	E																					0	FALSE	F
	P22051_112_S34_metaspades_1746_length_39304_cov_49_49	P22051_112_S34_metaspades_1746_length_39304_cov_49	P22051_112_S34_metaspades_1746_length_39304_cov_49	49	37783	38061	-1	E																					0	FALSE	F
	P22051_112_S34_metaspades_1746_length_39304_cov_49_50	P22051_112_S34_metaspades_1746_length_39304_cov_49	P22051_112_S34_metaspades_1746_length_39304_cov_49	50	38105	38431	-1	E																					0	FALSE	F
	P22051_112_S34_metaspades_1746_length_39304_cov_49_51	P22051_112_S34_metaspades_1746_length_39304_cov_49	P22051_112_S34_metaspades_1746_length_39304_cov_49	51	38550	38786	-1	D																Protein of unknown function (DUF968) [PF06147.14]; Recombination enhancement, RecA-dependent nuclease [PF16786.8]					1	FALSE	F
	P22051_112_S34_metaspades_1746_length_39304_cov_49_52	P22051_112_S34_metaspades_1746_length_39304_cov_49	P22051_112_S34_metaspades_1746_length_39304_cov_49	52	38809	39219	-1	D			YP_007237212.1	YP_007237212.1 putative recombination protein NinB [Pseudomonas phage AF]	FALSE	0.325	66	1.612e-12								NinB protein [PF05772.15]		sp|P03765|NINB_LAMBD	Xu	sp|P03765|NINB_LAMBD Protein ninB; Xu	0	FALSE	F
	P22051_112_S34_metaspades_1746_length_39304_cov_49_53	P22051_112_S34_metaspades_1746_length_39304_cov_49	P22051_112_S34_metaspades_1746_length_39304_cov_49	53	39216	39302	-1	D																Uncharacterized protein conserved in bacteria (DUF2312) [PF10073.12]					0	FALSE	F
	P22051_112_S34_metaspades_1810_length_38596_cov_34_1	P22051_112_S34_metaspades_1810_length_38596_cov_34	P22051_112_S34_metaspades_1810_length_38596_cov_34	1	51	1019	-1	D			YP_009291335.1	YP_009291335.1 DNA methylase [Gordonia phage Phinally]	FALSE	0.377	126	1.963e-30								C-5 cytosine-specific DNA methylase [PF00145.20]		sp|P34877|MTSA_LACLC	Xp;Xh	sp|P34877|MTSA_LACLC Modification methylase ScrFIA; XhXp	0	FALSE	F
	P22051_112_S34_metaspades_1810_length_38596_cov_34_2	P22051_112_S34_metaspades_1810_length_38596_cov_34	P22051_112_S34_metaspades_1810_length_38596_cov_34	2	1027	1374	-1	D			YP_008241413.1	YP_008241413.1 hypothetical protein Phi38:1_gp032 [Cellulophaga phage phi38:1]	FALSE	0.401	79	3.063e-17	MER0023663	S81	MER0023663 - family S81 unassigned homologues (Branchiostoma floridae) [S81.UPW]#S81#{peptidase unit: 25-138}~source XP_002602594~	FALSE	0.449	75	3.588e-15	Destabilase [PF05497.15]					0	FALSE	PF
	P22051_112_S34_metaspades_1810_length_38596_cov_34_3	P22051_112_S34_metaspades_1810_length_38596_cov_34	P22051_112_S34_metaspades_1810_length_38596_cov_34	3	1377	2150	-1	D			YP_009777808.1	YP_009777808.1 DNA polymerase I (TIGR00593) [uncultured phage_MedDCM-OCT-S45-C18]	FALSE	0.512	233	3.723e-68								5'-3' exonuclease, N-terminal resolvase-like domain [PF02739.19]; 5'-3' exonuclease, C-terminal SAM fold [PF01367.23]		sp|P13319|RNH_BPT4	Xr	sp|P13319|RNH_BPT4 Ribonuclease H; Xr	0	FALSE	VF
	P22051_112_S34_metaspades_1810_length_38596_cov_34_4	P22051_112_S34_metaspades_1810_length_38596_cov_34	P22051_112_S34_metaspades_1810_length_38596_cov_34	4	2107	3897	-1	D			YP_009777809.1	YP_009777809.1 DNA polymerase family A [uncultured phage_MedDCM-OCT-S45-C18]	TRUE	0.588	691	3.161e-220								DNA polymerase family A [PF00476.23]		sp|O64235|DPOL_BPMD2	Xr;Xh	sp|O64235|DPOL_BPMD2 DNA polymerase; XhXr	0	FALSE	VF
	P22051_112_S34_metaspades_1810_length_38596_cov_34_5	P22051_112_S34_metaspades_1810_length_38596_cov_34	P22051_112_S34_metaspades_1810_length_38596_cov_34	5	3902	5503	-1	C	K21502	DNA primase/helicase [EC:2.7.7.- 3.6.4.12]	YP_009777811.1	YP_009777811.1 DNA primase [uncultured phage_MedDCM-OCT-S45-C18]	TRUE	0.604	617	7.075e-196								DnaB-like helicase C terminal domain [PF03796.18]; Toprim-like [PF13155.9]		sp|P04530|HELIC_BPT4	Xr;Xh	sp|P04530|HELIC_BPT4 DnaB-like replicative helicase; XhXr	0	FALSE	VF
	P22051_112_S34_metaspades_1810_length_38596_cov_34_6	P22051_112_S34_metaspades_1810_length_38596_cov_34	P22051_112_S34_metaspades_1810_length_38596_cov_34	6	5491	5886	-1	D			YP_009778140.1	YP_009778140.1 endonuclease [uncultured phage_MedDCM-OCT-S28-C10]	FALSE	0.596	138	2.221e-37								Phage endonuclease I [PF05367.14]		sp|P00641|ENDO_BPT7	Xp	sp|P00641|ENDO_BPT7 Endonuclease I; Xp	0	FALSE
	P22051_112_S34_metaspades_1810_length_38596_cov_34_7	P22051_112_S34_metaspades_1810_length_38596_cov_34	P22051_112_S34_metaspades_1810_length_38596_cov_34	7	5837	6454	-1	E			YP_009777813.1	YP_009777813.1 phage single-stranded DNA-binding protein [uncultured phage_MedDCM-OCT-S45-C18]	FALSE	0.475	161	4.207e-44										sp|P20313|SSB_BPT3	Xr	sp|P20313|SSB_BPT3 Single-stranded DNA-binding protein; Xr	0	FALSE	V
	P22051_112_S34_metaspades_1810_length_38596_cov_34_8	P22051_112_S34_metaspades_1810_length_38596_cov_34	P22051_112_S34_metaspades_1810_length_38596_cov_34	8	6500	8926	-1	D			YP_009777814.1	YP_009777814.1 Mitochondrial DNA-directed RNA polymerase (RPO41) [uncultured phage_MedDCM-OCT-S45-C18]	TRUE	0.425	598	2.043e-184								DNA-dependent RNA polymerase [PF00940.22]; DNA-directed RNA polymerase N-terminal [PF14700.9]		sp|P00573|RPOL_BPT7	Xr;Xh	sp|P00573|RPOL_BPT7 T7 RNA polymerase; XhXr	0	FALSE	V
	P22051_112_S34_metaspades_1810_length_38596_cov_34_9	P22051_112_S34_metaspades_1810_length_38596_cov_34	P22051_112_S34_metaspades_1810_length_38596_cov_34	9	9859	11496	1	E																					0	FALSE
	P22051_112_S34_metaspades_1810_length_38596_cov_34_10	P22051_112_S34_metaspades_1810_length_38596_cov_34	P22051_112_S34_metaspades_1810_length_38596_cov_34	10	11528	12658	1	C	K19761	gamma-glutamylaminecyclotransferase [EC:2.3.2.-]	YP_007010527.1	YP_007010527.1 putative AIG-2 protein [Salinivibrio phage CW02]	FALSE	0.38	73	8.71e-13								Gamma-glutamyl cyclotransferase, AIG2-like [PF06094.15]; Glutamine amidotransferases class-II [PF13230.9]		sp|Q58909|Y1514_METJA	Xh	sp|Q58909|Y1514_METJA Putative gamma-glutamylcyclotransferase MJ1514; Xh	0	FALSE
	P22051_112_S34_metaspades_1810_length_38596_cov_34_11	P22051_112_S34_metaspades_1810_length_38596_cov_34	P22051_112_S34_metaspades_1810_length_38596_cov_34	11	12811	12987	1	E																					0	FALSE
	P22051_112_S34_metaspades_1810_length_38596_cov_34_12	P22051_112_S34_metaspades_1810_length_38596_cov_34	P22051_112_S34_metaspades_1810_length_38596_cov_34	12	13091	13303	1	E																					0	FALSE
	P22051_112_S34_metaspades_1810_length_38596_cov_34_13	P22051_112_S34_metaspades_1810_length_38596_cov_34	P22051_112_S34_metaspades_1810_length_38596_cov_34	13	14622	16295	-1	D			YP_009777825.1	YP_009777825.1 terminase large subunit [uncultured phage_MedDCM-OCT-S45-C18]	TRUE	0.735	815	1.107e-263								Terminase RNaseH-like domain [PF17289.5]		sp|P10310|TERL_BPT3	Xr;Xh	sp|P10310|TERL_BPT3 Terminase, large subunit; XhXr	0	FALSE	V
	P22051_112_S34_metaspades_1810_length_38596_cov_34_14	P22051_112_S34_metaspades_1810_length_38596_cov_34	P22051_112_S34_metaspades_1810_length_38596_cov_34	14	16512	16745	-1	E			YP_009777748.1	YP_009777748.1 putative DNA maturase A [uncultured phage_MedDCM-OCT-S30-C28]	FALSE	0.552	67	7.884e-14										sp|P03693|TERS_BPT7	Xr	sp|P03693|TERS_BPT7 Terminase, small subunit gp18; Xr	0	FALSE	V
	P22051_112_S34_metaspades_1810_length_38596_cov_34_15	P22051_112_S34_metaspades_1810_length_38596_cov_34	P22051_112_S34_metaspades_1810_length_38596_cov_34	15	16732	22608	-1	E			YP_009778108.1	YP_009778108.1 protein transporter sec31 [uncultured phage_MedDCM-OCT-S28-C10]	FALSE	0.204	153	7.525e-36										REFSEQ	Xu	REFSEQ hypothetical protein; Xu	0	FALSE
	P22051_112_S34_metaspades_1810_length_38596_cov_34_16	P22051_112_S34_metaspades_1810_length_38596_cov_34	P22051_112_S34_metaspades_1810_length_38596_cov_34	16	22621	25053	-1	E																					0	FALSE
	P22051_112_S34_metaspades_1810_length_38596_cov_34_17	P22051_112_S34_metaspades_1810_length_38596_cov_34	P22051_112_S34_metaspades_1810_length_38596_cov_34	17	25117	25782	-1	E																		sp|P03724|GP14_BPT7	Xs;Xr;Xp	sp|P03724|GP14_BPT7 Internal virion protein gp14; XpXrXs	0	FALSE	V
	P22051_112_S34_metaspades_1810_length_38596_cov_34_18	P22051_112_S34_metaspades_1810_length_38596_cov_34	P22051_112_S34_metaspades_1810_length_38596_cov_34	18	25793	26290	-1	D			YP_009811033.1	YP_009811033.1 hypothetical protein HOU06_gp02 [uncultured Mediterranean phage]	FALSE	0.307	70	3.412e-13								Bacteriophage T7, probable scaffold protein Gp13 [PF11090.11]		sp|P03723|GP13_BPT7	Xu	sp|P03723|GP13_BPT7 Probable scaffold protein gp13; Xu	0	FALSE
	P22051_112_S34_metaspades_1810_length_38596_cov_34_19	P22051_112_S34_metaspades_1810_length_38596_cov_34	P22051_112_S34_metaspades_1810_length_38596_cov_34	19	26280	29183	-1	E			YP_009777792.1	YP_009777792.1 putative tail tubular protein B [uncultured phage_MedDCM-OCT-S45-C18]	TRUE	0.336	512	4.271e-153										sp|P03747|TUBE2_BPT7	Xs;Xr;Xp	sp|P03747|TUBE2_BPT7 Tail tubular protein gp12; XpXrXs	0	FALSE	V
	P22051_112_S34_metaspades_1810_length_38596_cov_34_20	P22051_112_S34_metaspades_1810_length_38596_cov_34	P22051_112_S34_metaspades_1810_length_38596_cov_34	20	29183	29779	-1	D			YP_009777793.1	YP_009777793.1 tail tubular protein A [uncultured phage_MedDCM-OCT-S45-C18]	FALSE	0.463	169	8.102e-47								Tail tubular protein [PF17212.6]					0	FALSE
	P22051_112_S34_metaspades_1810_length_38596_cov_34_21	P22051_112_S34_metaspades_1810_length_38596_cov_34	P22051_112_S34_metaspades_1810_length_38596_cov_34	21	29874	30878	-1	D			YP_009777794.1	YP_009777794.1 minor capsid protein 10 [uncultured phage_MedDCM-OCT-S45-C18]	TRUE	0.605	407	5.936e-127								Phage capsid protein [PF19821.2]; P22 coat protein - gene protein 5 [PF11651.11]		sp|P19727|CAPSB_BPT7	Xs;Xr	sp|P19727|CAPSB_BPT7 Minor capsid protein; XrXs	0	FALSE	V
	P22051_112_S34_metaspades_1810_length_38596_cov_34_22	P22051_112_S34_metaspades_1810_length_38596_cov_34	P22051_112_S34_metaspades_1810_length_38596_cov_34	22	31291	32067	-1	D			YP_009777799.1	YP_009777799.1 putative T7-like capsid assembly protein [uncultured phage_MedDCM-OCT-S45-C18]	FALSE	0.382	158	3.744e-42								Phage T7 capsid assembly protein [PF05396.14]		REFSEQ	Xu	REFSEQ hypothetical protein; Xu	0	FALSE
	P22051_112_S34_metaspades_1810_length_38596_cov_34_23	P22051_112_S34_metaspades_1810_length_38596_cov_34	P22051_112_S34_metaspades_1810_length_38596_cov_34	23	32085	33632	-1	D			YP_009777800.1	YP_009777800.1 putative head-to-tail joining protein [uncultured phage_MedDCM-OCT-S45-C18]	TRUE	0.648	645	1.267e-205								Bacteriophage head to tail connecting protein [PF12236.11]		sp|P03728|PORTL_BPT7	Xs;Xr;Xp	sp|P03728|PORTL_BPT7 Portal protein; XpXrXs	0	FALSE	VF
	P22051_112_S34_metaspades_1810_length_38596_cov_34_24	P22051_112_S34_metaspades_1810_length_38596_cov_34	P22051_112_S34_metaspades_1810_length_38596_cov_34	24	33743	34141	-1	E			YP_009221571.1	YP_009221571.1 hypothetical protein AWI59_gp28 [Verrucomicrobia phage P8625]	FALSE	0.753	194	1.061e-56										REFSEQ	Xu	REFSEQ hypothetical protein; Xu	0	FALSE	F
	P22051_112_S34_metaspades_1810_length_38596_cov_34_25	P22051_112_S34_metaspades_1810_length_38596_cov_34	P22051_112_S34_metaspades_1810_length_38596_cov_34	25	34143	34460	-1	E																					0	FALSE	F
	P22051_112_S34_metaspades_1810_length_38596_cov_34_26	P22051_112_S34_metaspades_1810_length_38596_cov_34	P22051_112_S34_metaspades_1810_length_38596_cov_34	26	34460	34621	-1	E			YP_009221570.1	YP_009221570.1 hypothetical protein AWI59_gp27 [Verrucomicrobia phage P8625]	FALSE	0.776	87	4.181e-21										REFSEQ	Xu	REFSEQ hypothetical protein; Xu	0	FALSE	F
	P22051_112_S34_metaspades_1810_length_38596_cov_34_27	P22051_112_S34_metaspades_1810_length_38596_cov_34	P22051_112_S34_metaspades_1810_length_38596_cov_34	27	34623	34859	-1	E																					0	FALSE	F
	P22051_112_S34_metaspades_1810_length_38596_cov_34_28	P22051_112_S34_metaspades_1810_length_38596_cov_34	P22051_112_S34_metaspades_1810_length_38596_cov_34	28	34861	37173	-1	E			YP_005098358.1	YP_005098358.1 hypothetical protein S-CBS4_gp059 [Synechococcus phage S-CBS4]	FALSE	0.277	106	3.778e-22										REFSEQ	Xu	REFSEQ hypothetical protein; Xu	0	FALSE	F
	P22051_112_S34_metaspades_1810_length_38596_cov_34_29	P22051_112_S34_metaspades_1810_length_38596_cov_34	P22051_112_S34_metaspades_1810_length_38596_cov_34	29	37179	37466	-1	E			YP_009777805.1	YP_009777805.1 hypothetical protein HOQ53_gp16 [uncultured phage_MedDCM-OCT-S45-C18]	FALSE	0.535	84	2.916e-19													0	FALSE	F
	P22051_112_S34_metaspades_1810_length_38596_cov_34_30	P22051_112_S34_metaspades_1810_length_38596_cov_34	P22051_112_S34_metaspades_1810_length_38596_cov_34	30	37696	37887	-1	E																					0	FALSE	F
	P22051_112_S34_metaspades_1810_length_38596_cov_34_31	P22051_112_S34_metaspades_1810_length_38596_cov_34	P22051_112_S34_metaspades_1810_length_38596_cov_34	31	37889	38257	-1	D																dATP/dGTP diphosphohydrolase, N-terminal [PF18909.3]					0	FALSE	F
	P22051_112_S34_metaspades_1824_length_38310_cov_14_1	P22051_112_S34_metaspades_1824_length_38310_cov_14	P22051_112_S34_metaspades_1824_length_38310_cov_14	1	3	131	1	E																					0	FALSE	F
	P22051_112_S34_metaspades_1824_length_38310_cov_14_2	P22051_112_S34_metaspades_1824_length_38310_cov_14	P22051_112_S34_metaspades_1824_length_38310_cov_14	2	174	485	1	E																		REFSEQ	Xu	REFSEQ hypothetical protein; Xu	0	FALSE	F
	P22051_112_S34_metaspades_1824_length_38310_cov_14_3	P22051_112_S34_metaspades_1824_length_38310_cov_14	P22051_112_S34_metaspades_1824_length_38310_cov_14	3	472	1113	1	E																		REFSEQ	Xu	REFSEQ hypothetical protein; Xu	0	FALSE	F
	P22051_112_S34_metaspades_1824_length_38310_cov_14_4	P22051_112_S34_metaspades_1824_length_38310_cov_14	P22051_112_S34_metaspades_1824_length_38310_cov_14	4	1128	2174	1	E			YP_007237183.1	YP_007237183.1 putative major capsid protein [Pseudomonas phage AF]	FALSE	0.5	316	6.541e-95										REFSEQ	Xu	REFSEQ major capsid protein; Xu	0	FALSE	F
	P22051_112_S34_metaspades_1824_length_38310_cov_14_5	P22051_112_S34_metaspades_1824_length_38310_cov_14	P22051_112_S34_metaspades_1824_length_38310_cov_14	5	2203	2646	1	E																		REFSEQ	Xu	REFSEQ hypothetical protein; Xu	0	FALSE	F
	P22051_112_S34_metaspades_1824_length_38310_cov_14_6	P22051_112_S34_metaspades_1824_length_38310_cov_14	P22051_112_S34_metaspades_1824_length_38310_cov_14	6	2646	2915	1	E																					0	FALSE	F
	P22051_112_S34_metaspades_1824_length_38310_cov_14_7	P22051_112_S34_metaspades_1824_length_38310_cov_14	P22051_112_S34_metaspades_1824_length_38310_cov_14	7	2955	3605	1	E																					0	FALSE	F
	P22051_112_S34_metaspades_1824_length_38310_cov_14_8	P22051_112_S34_metaspades_1824_length_38310_cov_14	P22051_112_S34_metaspades_1824_length_38310_cov_14	8	3602	5836	1	E			YP_007517711.1	YP_007517711.1 putative tail tubular protein B [Pelagibacter phage HTVC010P]	FALSE	0.278	331	1.508e-94										sp|P03747|TUBE2_BPT7	Xs;Xr;Xp	sp|P03747|TUBE2_BPT7 Tail tubular protein gp12; XpXrXs	0	FALSE	VF
	P22051_112_S34_metaspades_1824_length_38310_cov_14_9	P22051_112_S34_metaspades_1824_length_38310_cov_14	P22051_112_S34_metaspades_1824_length_38310_cov_14	9	5817	6299	1	D																Bacteriophage T7, probable scaffold protein Gp13 [PF11090.11]		sp|P03723|GP13_BPT7	Xu	sp|P03723|GP13_BPT7 Probable scaffold protein gp13; Xu	0	FALSE
	P22051_112_S34_metaspades_1824_length_38310_cov_14_10	P22051_112_S34_metaspades_1824_length_38310_cov_14	P22051_112_S34_metaspades_1824_length_38310_cov_14	10	6289	6807	1	E			YP_007392912.1	YP_007392912.1 hypothetical protein H390_gp23 [Xanthomonas citri phage CP2]	FALSE	0.283	68	1.065e-12										REFSEQ	Xu	REFSEQ hypothetical protein; Xu	0	FALSE
	P22051_112_S34_metaspades_1824_length_38310_cov_14_11	P22051_112_S34_metaspades_1824_length_38310_cov_14	P22051_112_S34_metaspades_1824_length_38310_cov_14	11	6807	8438	1	E																					0	FALSE
	P22051_112_S34_metaspades_1824_length_38310_cov_14_12	P22051_112_S34_metaspades_1824_length_38310_cov_14	P22051_112_S34_metaspades_1824_length_38310_cov_14	12	8435	14233	1	D			YP_007237191.1	YP_007237191.1 hypothetical protein G169_gp16 [Pseudomonas phage AF]	FALSE	0.21	212	1.202e-53								ADP-Ribosyltransferase in polyvalent proteins [PF18760.4]; Large polyvalent protein associated domain 22 [PF18834.4]		REFSEQ	Xu	REFSEQ hypothetical protein; Xu	0	FALSE
	P22051_112_S34_metaspades_1824_length_38310_cov_14_13	P22051_112_S34_metaspades_1824_length_38310_cov_14	P22051_112_S34_metaspades_1824_length_38310_cov_14	13	14218	15447	1	E																					0	FALSE
	P22051_112_S34_metaspades_1824_length_38310_cov_14_14	P22051_112_S34_metaspades_1824_length_38310_cov_14	P22051_112_S34_metaspades_1824_length_38310_cov_14	14	15485	17740	1	D			YP_007517720.1	YP_007517720.1 putative tail fiber [Pelagibacter phage HTVC010P]	FALSE	0.262	72	1.08e-11								Pectate lyase superfamily protein [PF12708.10]					0	FALSE
	P22051_112_S34_metaspades_1824_length_38310_cov_14_15	P22051_112_S34_metaspades_1824_length_38310_cov_14	P22051_112_S34_metaspades_1824_length_38310_cov_14	15	17759	19579	1	D																Right handed beta helix region [PF13229.9]; Pectate lyase superfamily protein [PF12708.10]; Periplasmic copper-binding protein (NosD) [PF05048.16]					0	FALSE
	P22051_112_S34_metaspades_1824_length_38310_cov_14_16	P22051_112_S34_metaspades_1824_length_38310_cov_14	P22051_112_S34_metaspades_1824_length_38310_cov_14	16	19685	19879	1	E																					0	FALSE
	P22051_112_S34_metaspades_1824_length_38310_cov_14_17	P22051_112_S34_metaspades_1824_length_38310_cov_14	P22051_112_S34_metaspades_1824_length_38310_cov_14	17	19991	20386	1	E																					0	FALSE
	P22051_112_S34_metaspades_1824_length_38310_cov_14_18	P22051_112_S34_metaspades_1824_length_38310_cov_14	P22051_112_S34_metaspades_1824_length_38310_cov_14	18	20383	20766	1	C	K17733	peptidoglycan LD-endopeptidase CwlK [EC:3.4.-.-]	YP_009877400.1	YP_009877400.1 Putative phage-related protein precursor [Escherichia virus P88-4B11]	FALSE	0.673	171	5.551e-49	MER0274869	M15C	MER0274869 - L-alanyl-D-glutamate peptidase (bacteriophage T5) (Micavibrio aeruginosavorus) [M15.022]#M15C#{peptidase unit: 3-120}~source YP_004864881~	FALSE	0.706	171	2.016e-48	D-alanyl-D-alanine carboxypeptidase [PF13539.9]		sp|Q6QGP7|ENLYS_BPT5	Xp;Xh	sp|Q6QGP7|ENLYS_BPT5 L-alanyl-D-glutamate peptidase; XhXp	0	FALSE	P
	P22051_112_S34_metaspades_1824_length_38310_cov_14_19	P22051_112_S34_metaspades_1824_length_38310_cov_14	P22051_112_S34_metaspades_1824_length_38310_cov_14	19	20980	21225	1	E																					0	FALSE
	P22051_112_S34_metaspades_1824_length_38310_cov_14_20	P22051_112_S34_metaspades_1824_length_38310_cov_14	P22051_112_S34_metaspades_1824_length_38310_cov_14	20	21259	22281	1	D																Cellulase (glycosyl hydrolase family 5) [PF00150.21]	GH5 endo-beta-1,4-glucanase / cellulase (EC 3.2.1.4); endo-beta-1,4-xylanase (EC 3.2.1.8); beta-glucosidase (EC 3.2.1.21); beta-mannosidase (EC 3.2.1.25); beta-glucosylceramidase (EC 3.2.1.45); glucan beta-1,3-glucosidase (EC 3.2.1.58); exo-beta-1,4-glucanase / cellodextrinase (EC 3.2.1.74); glucan endo-1,6-beta-glucosidase (EC 3.2.1.75); mannan endo-beta-1,4-mannosidase (EC 3.2.1.78); cellulose beta-1,4-cellobiosidase (EC 3.2.1.91); steryl beta-glucosidase (EC 3.2.1.104); endoglycoceramidase (EC 3.2.1.123); chitosanase (EC 3.2.1.132); beta-primeverosidase (EC 3.2.1.149); xyloglucan-specific endo-beta-1,4-glucanase (EC 3.2.1.151); endo-beta-1,6-galactanase (EC 3.2.1.164); beta-1,3-mannanase (EC 3.2.1.-); arabinoxylan-specific endo-beta-1,4-xylanase (EC 3.2.1.-); mannan transglycosylase (EC 2.4.1.-); lichenase / endo-beta-1,3-1,4-glucanase (EC 3.2.1.73); beta-glycosidase (EC 3.2.1.-); endo-beta-1,3-glucanase / laminarinase (EC 3.2.1.39); beta-N-acetylhexosaminidase (EC 3.2.1.52); chitosanase (EC 3.2.1.132); beta-D-galactofuranosidase (EC 3.2.1.146); beta-galactosylceramidase (EC 3.2.1.46); ; beta-rutinosidase /alpha-L-rhamnose-(1,6)-beta-D-glucosidase (EC 3.2.1.-); alpha-L-arabinofuranosidase (EC 3.2.1.55) [GH5]; GH5 endo-beta-1,4-glucanase / cellulase (EC 3.2.1.4); endo-beta-1,4-xylanase (EC 3.2.1.8); beta-glucosidase (EC 3.2.1.21); beta-mannosidase (EC 3.2.1.25); beta-glucosylceramidase (EC 3.2.1.45); glucan beta-1,3-glucosidase (EC 3.2.1.58); exo-beta-1,4-glucanase / cellodextrinase (EC 3.2.1.74); glucan endo-1,6-beta-glucosidase (EC 3.2.1.75); mannan endo-beta-1,4-mannosidase (EC 3.2.1.78); cellulose beta-1,4-cellobiosidase (EC 3.2.1.91); steryl beta-glucosidase (EC 3.2.1.104); endoglycoceramidase (EC 3.2.1.123); chitosanase (EC 3.2.1.132); beta-primeverosidase (EC 3.2.1.149); xyloglucan-specific endo-beta-1,4-glucanase (EC 3.2.1.151); endo-beta-1,6-galactanase (EC 3.2.1.164); beta-1,3-mannanase (EC 3.2.1.-); arabinoxylan-specific endo-beta-1,4-xylanase (EC 3.2.1.-); mannan transglycosylase (EC 2.4.1.-); lichenase / endo-beta-1,3-1,4-glucanase (EC 3.2.1.73); beta-glycosidase (EC 3.2.1.-); endo-beta-1,3-glucanase / laminarinase (EC 3.2.1.39); beta-N-acetylhexosaminidase (EC 3.2.1.52); chitosanase (EC 3.2.1.132); beta-D-galactofuranosidase (EC 3.2.1.146); beta-galactosylceramidase (EC 3.2.1.46); ; beta-rutinosidase /alpha-L-rhamnose-(1,6)-beta-D-glucosidase (EC 3.2.1.-); alpha-L-arabinofuranosidase (EC 3.2.1.55) [GH5_22]; GH5 endo-beta-1,4-glucanase / cellulase (EC 3.2.1.4); endo-beta-1,4-xylanase (EC 3.2.1.8); beta-glucosidase (EC 3.2.1.21); beta-mannosidase (EC 3.2.1.25); beta-glucosylceramidase (EC 3.2.1.45); glucan beta-1,3-glucosidase (EC 3.2.1.58); exo-beta-1,4-glucanase / cellodextrinase (EC 3.2.1.74); glucan endo-1,6-beta-glucosidase (EC 3.2.1.75); mannan endo-beta-1,4-mannosidase (EC 3.2.1.78); cellulose beta-1,4-cellobiosidase (EC 3.2.1.91); steryl beta-glucosidase (EC 3.2.1.104); endoglycoceramidase (EC 3.2.1.123); chitosanase (EC 3.2.1.132); beta-primeverosidase (EC 3.2.1.149); xyloglucan-specific endo-beta-1,4-glucanase (EC 3.2.1.151); endo-beta-1,6-galactanase (EC 3.2.1.164); beta-1,3-mannanase (EC 3.2.1.-); arabinoxylan-specific endo-beta-1,4-xylanase (EC 3.2.1.-); mannan transglycosylase (EC 2.4.1.-); lichenase / endo-beta-1,3-1,4-glucanase (EC 3.2.1.73); beta-glycosidase (EC 3.2.1.-); endo-beta-1,3-glucanase / laminarinase (EC 3.2.1.39); beta-N-acetylhexosaminidase (EC 3.2.1.52); chitosanase (EC 3.2.1.132); beta-D-galactofuranosidase (EC 3.2.1.146); beta-galactosylceramidase (EC 3.2.1.46); ; beta-rutinosidase /alpha-L-rhamnose-(1,6)-beta-D-glucosidase (EC 3.2.1.-); alpha-L-arabinofuranosidase (EC 3.2.1.55) [GH5_25]; GH5 endo-beta-1,4-glucanase / cellulase (EC 3.2.1.4); endo-beta-1,4-xylanase (EC 3.2.1.8); beta-glucosidase (EC 3.2.1.21); beta-mannosidase (EC 3.2.1.25); beta-glucosylceramidase (EC 3.2.1.45); glucan beta-1,3-glucosidase (EC 3.2.1.58); exo-beta-1,4-glucanase / cellodextrinase (EC 3.2.1.74); glucan endo-1,6-beta-glucosidase (EC 3.2.1.75); mannan endo-beta-1,4-mannosidase (EC 3.2.1.78); cellulose beta-1,4-cellobiosidase (EC 3.2.1.91); steryl beta-glucosidase (EC 3.2.1.104); endoglycoceramidase (EC 3.2.1.123); chitosanase (EC 3.2.1.132); beta-primeverosidase (EC 3.2.1.149); xyloglucan-specific endo-beta-1,4-glucanase (EC 3.2.1.151); endo-beta-1,6-galactanase (EC 3.2.1.164); beta-1,3-mannanase (EC 3.2.1.-); arabinoxylan-specific endo-beta-1,4-xylanase (EC 3.2.1.-); mannan transglycosylase (EC 2.4.1.-); lichenase / endo-beta-1,3-1,4-glucanase (EC 3.2.1.73); beta-glycosidase (EC 3.2.1.-); endo-beta-1,3-glucanase / laminarinase (EC 3.2.1.39); beta-N-acetylhexosaminidase (EC 3.2.1.52); chitosanase (EC 3.2.1.132); beta-D-galactofuranosidase (EC 3.2.1.146); beta-galactosylceramidase (EC 3.2.1.46); ; beta-rutinosidase /alpha-L-rhamnose-(1,6)-beta-D-glucosidase (EC 3.2.1.-); alpha-L-arabinofuranosidase (EC 3.2.1.55) [GH5_29]; GH5 endo-beta-1,4-glucanase / cellulase (EC 3.2.1.4); endo-beta-1,4-xylanase (EC 3.2.1.8); beta-glucosidase (EC 3.2.1.21); beta-mannosidase (EC 3.2.1.25); beta-glucosylceramidase (EC 3.2.1.45); glucan beta-1,3-glucosidase (EC 3.2.1.58); exo-beta-1,4-glucanase / cellodextrinase (EC 3.2.1.74); glucan endo-1,6-beta-glucosidase (EC 3.2.1.75); mannan endo-beta-1,4-mannosidase (EC 3.2.1.78); cellulose beta-1,4-cellobiosidase (EC 3.2.1.91); steryl beta-glucosidase (EC 3.2.1.104); endoglycoceramidase (EC 3.2.1.123); chitosanase (EC 3.2.1.132); beta-primeverosidase (EC 3.2.1.149); xyloglucan-specific endo-beta-1,4-glucanase (EC 3.2.1.151); endo-beta-1,6-galactanase (EC 3.2.1.164); beta-1,3-mannanase (EC 3.2.1.-); arabinoxylan-specific endo-beta-1,4-xylanase (EC 3.2.1.-); mannan transglycosylase (EC 2.4.1.-); lichenase / endo-beta-1,3-1,4-glucanase (EC 3.2.1.73); beta-glycosidase (EC 3.2.1.-); endo-beta-1,3-glucanase / laminarinase (EC 3.2.1.39); beta-N-acetylhexosaminidase (EC 3.2.1.52); chitosanase (EC 3.2.1.132); beta-D-galactofuranosidase (EC 3.2.1.146); beta-galactosylceramidase (EC 3.2.1.46); ; beta-rutinosidase /alpha-L-rhamnose-(1,6)-beta-D-glucosidase (EC 3.2.1.-); alpha-L-arabinofuranosidase (EC 3.2.1.55) [GH5_36]; GH5 endo-beta-1,4-glucanase / cellulase (EC 3.2.1.4); endo-beta-1,4-xylanase (EC 3.2.1.8); beta-glucosidase (EC 3.2.1.21); beta-mannosidase (EC 3.2.1.25); beta-glucosylceramidase (EC 3.2.1.45); glucan beta-1,3-glucosidase (EC 3.2.1.58); exo-beta-1,4-glucanase / cellodextrinase (EC 3.2.1.74); glucan endo-1,6-beta-glucosidase (EC 3.2.1.75); mannan endo-beta-1,4-mannosidase (EC 3.2.1.78); cellulose beta-1,4-cellobiosidase (EC 3.2.1.91); steryl beta-glucosidase (EC 3.2.1.104); endoglycoceramidase (EC 3.2.1.123); chitosanase (EC 3.2.1.132); beta-primeverosidase (EC 3.2.1.149); xyloglucan-specific endo-beta-1,4-glucanase (EC 3.2.1.151); endo-beta-1,6-galactanase (EC 3.2.1.164); beta-1,3-mannanase (EC 3.2.1.-); arabinoxylan-specific endo-beta-1,4-xylanase (EC 3.2.1.-); mannan transglycosylase (EC 2.4.1.-); lichenase / endo-beta-1,3-1,4-glucanase (EC 3.2.1.73); beta-glycosidase (EC 3.2.1.-); endo-beta-1,3-glucanase / laminarinase (EC 3.2.1.39); beta-N-acetylhexosaminidase (EC 3.2.1.52); chitosanase (EC 3.2.1.132); beta-D-galactofuranosidase (EC 3.2.1.146); beta-galactosylceramidase (EC 3.2.1.46); ; beta-rutinosidase /alpha-L-rhamnose-(1,6)-beta-D-glucosidase (EC 3.2.1.-); alpha-L-arabinofuranosidase (EC 3.2.1.55) [GH5_37]; GH5 endo-beta-1,4-glucanase / cellulase (EC 3.2.1.4); endo-beta-1,4-xylanase (EC 3.2.1.8); beta-glucosidase (EC 3.2.1.21); beta-mannosidase (EC 3.2.1.25); beta-glucosylceramidase (EC 3.2.1.45); glucan beta-1,3-glucosidase (EC 3.2.1.58); exo-beta-1,4-glucanase / cellodextrinase (EC 3.2.1.74); glucan endo-1,6-beta-glucosidase (EC 3.2.1.75); mannan endo-beta-1,4-mannosidase (EC 3.2.1.78); cellulose beta-1,4-cellobiosidase (EC 3.2.1.91); steryl beta-glucosidase (EC 3.2.1.104); endoglycoceramidase (EC 3.2.1.123); chitosanase (EC 3.2.1.132); beta-primeverosidase (EC 3.2.1.149); xyloglucan-specific endo-beta-1,4-glucanase (EC 3.2.1.151); endo-beta-1,6-galactanase (EC 3.2.1.164); beta-1,3-mannanase (EC 3.2.1.-); arabinoxylan-specific endo-beta-1,4-xylanase (EC 3.2.1.-); mannan transglycosylase (EC 2.4.1.-); lichenase / endo-beta-1,3-1,4-glucanase (EC 3.2.1.73); beta-glycosidase (EC 3.2.1.-); endo-beta-1,3-glucanase / laminarinase (EC 3.2.1.39); beta-N-acetylhexosaminidase (EC 3.2.1.52); chitosanase (EC 3.2.1.132); beta-D-galactofuranosidase (EC 3.2.1.146); beta-galactosylceramidase (EC 3.2.1.46); ; beta-rutinosidase /alpha-L-rhamnose-(1,6)-beta-D-glucosidase (EC 3.2.1.-); alpha-L-arabinofuranosidase (EC 3.2.1.55) [GH5_38]; GH5 endo-beta-1,4-glucanase / cellulase (EC 3.2.1.4); endo-beta-1,4-xylanase (EC 3.2.1.8); beta-glucosidase (EC 3.2.1.21); beta-mannosidase (EC 3.2.1.25); beta-glucosylceramidase (EC 3.2.1.45); glucan beta-1,3-glucosidase (EC 3.2.1.58); exo-beta-1,4-glucanase / cellodextrinase (EC 3.2.1.74); glucan endo-1,6-beta-glucosidase (EC 3.2.1.75); mannan endo-beta-1,4-mannosidase (EC 3.2.1.78); cellulose beta-1,4-cellobiosidase (EC 3.2.1.91); steryl beta-glucosidase (EC 3.2.1.104); endoglycoceramidase (EC 3.2.1.123); chitosanase (EC 3.2.1.132); beta-primeverosidase (EC 3.2.1.149); xyloglucan-specific endo-beta-1,4-glucanase (EC 3.2.1.151); endo-beta-1,6-galactanase (EC 3.2.1.164); beta-1,3-mannanase (EC 3.2.1.-); arabinoxylan-specific endo-beta-1,4-xylanase (EC 3.2.1.-); mannan transglycosylase (EC 2.4.1.-); lichenase / endo-beta-1,3-1,4-glucanase (EC 3.2.1.73); beta-glycosidase (EC 3.2.1.-); endo-beta-1,3-glucanase / laminarinase (EC 3.2.1.39); beta-N-acetylhexosaminidase (EC 3.2.1.52); chitosanase (EC 3.2.1.132); beta-D-galactofuranosidase (EC 3.2.1.146); beta-galactosylceramidase (EC 3.2.1.46); ; beta-rutinosidase /alpha-L-rhamnose-(1,6)-beta-D-glucosidase (EC 3.2.1.-); alpha-L-arabinofuranosidase (EC 3.2.1.55) [GH5_39]; GH5 endo-beta-1,4-glucanase / cellulase (EC 3.2.1.4); endo-beta-1,4-xylanase (EC 3.2.1.8); beta-glucosidase (EC 3.2.1.21); beta-mannosidase (EC 3.2.1.25); beta-glucosylceramidase (EC 3.2.1.45); glucan beta-1,3-glucosidase (EC 3.2.1.58); exo-beta-1,4-glucanase / cellodextrinase (EC 3.2.1.74); glucan endo-1,6-beta-glucosidase (EC 3.2.1.75); mannan endo-beta-1,4-mannosidase (EC 3.2.1.78); cellulose beta-1,4-cellobiosidase (EC 3.2.1.91); steryl beta-glucosidase (EC 3.2.1.104); endoglycoceramidase (EC 3.2.1.123); chitosanase (EC 3.2.1.132); beta-primeverosidase (EC 3.2.1.149); xyloglucan-specific endo-beta-1,4-glucanase (EC 3.2.1.151); endo-beta-1,6-galactanase (EC 3.2.1.164); beta-1,3-mannanase (EC 3.2.1.-); arabinoxylan-specific endo-beta-1,4-xylanase (EC 3.2.1.-); mannan transglycosylase (EC 2.4.1.-); lichenase / endo-beta-1,3-1,4-glucanase (EC 3.2.1.73); beta-glycosidase (EC 3.2.1.-); endo-beta-1,3-glucanase / laminarinase (EC 3.2.1.39); beta-N-acetylhexosaminidase (EC 3.2.1.52); chitosanase (EC 3.2.1.132); beta-D-galactofuranosidase (EC 3.2.1.146); beta-galactosylceramidase (EC 3.2.1.46); ; beta-rutinosidase /alpha-L-rhamnose-(1,6)-beta-D-glucosidase (EC 3.2.1.-); alpha-L-arabinofuranosidase (EC 3.2.1.55) [GH5_46]; GH5 endo-beta-1,4-glucanase / cellulase (EC 3.2.1.4); endo-beta-1,4-xylanase (EC 3.2.1.8); beta-glucosidase (EC 3.2.1.21); beta-mannosidase (EC 3.2.1.25); beta-glucosylceramidase (EC 3.2.1.45); glucan beta-1,3-glucosidase (EC 3.2.1.58); exo-beta-1,4-glucanase / cellodextrinase (EC 3.2.1.74); glucan endo-1,6-beta-glucosidase (EC 3.2.1.75); mannan endo-beta-1,4-mannosidase (EC 3.2.1.78); cellulose beta-1,4-cellobiosidase (EC 3.2.1.91); steryl beta-glucosidase (EC 3.2.1.104); endoglycoceramidase (EC 3.2.1.123); chitosanase (EC 3.2.1.132); beta-primeverosidase (EC 3.2.1.149); xyloglucan-specific endo-beta-1,4-glucanase (EC 3.2.1.151); endo-beta-1,6-galactanase (EC 3.2.1.164); beta-1,3-mannanase (EC 3.2.1.-); arabinoxylan-specific endo-beta-1,4-xylanase (EC 3.2.1.-); mannan transglycosylase (EC 2.4.1.-); lichenase / endo-beta-1,3-1,4-glucanase (EC 3.2.1.73); beta-glycosidase (EC 3.2.1.-); endo-beta-1,3-glucanase / laminarinase (EC 3.2.1.39); beta-N-acetylhexosaminidase (EC 3.2.1.52); chitosanase (EC 3.2.1.132); beta-D-galactofuranosidase (EC 3.2.1.146); beta-galactosylceramidase (EC 3.2.1.46); ; beta-rutinosidase /alpha-L-rhamnose-(1,6)-beta-D-glucosidase (EC 3.2.1.-); alpha-L-arabinofuranosidase (EC 3.2.1.55) [GH5_48]; GH5 endo-beta-1,4-glucanase / cellulase (EC 3.2.1.4); endo-beta-1,4-xylanase (EC 3.2.1.8); beta-glucosidase (EC 3.2.1.21); beta-mannosidase (EC 3.2.1.25); beta-glucosylceramidase (EC 3.2.1.45); glucan beta-1,3-glucosidase (EC 3.2.1.58); exo-beta-1,4-glucanase / cellodextrinase (EC 3.2.1.74); glucan endo-1,6-beta-glucosidase (EC 3.2.1.75); mannan endo-beta-1,4-mannosidase (EC 3.2.1.78); cellulose beta-1,4-cellobiosidase (EC 3.2.1.91); steryl beta-glucosidase (EC 3.2.1.104); endoglycoceramidase (EC 3.2.1.123); chitosanase (EC 3.2.1.132); beta-primeverosidase (EC 3.2.1.149); xyloglucan-specific endo-beta-1,4-glucanase (EC 3.2.1.151); endo-beta-1,6-galactanase (EC 3.2.1.164); beta-1,3-mannanase (EC 3.2.1.-); arabinoxylan-specific endo-beta-1,4-xylanase (EC 3.2.1.-); mannan transglycosylase (EC 2.4.1.-); lichenase / endo-beta-1,3-1,4-glucanase (EC 3.2.1.73); beta-glycosidase (EC 3.2.1.-); endo-beta-1,3-glucanase / laminarinase (EC 3.2.1.39); beta-N-acetylhexosaminidase (EC 3.2.1.52); chitosanase (EC 3.2.1.132); beta-D-galactofuranosidase (EC 3.2.1.146); beta-galactosylceramidase (EC 3.2.1.46); ; beta-rutinosidase /alpha-L-rhamnose-(1,6)-beta-D-glucosidase (EC 3.2.1.-); alpha-L-arabinofuranosidase (EC 3.2.1.55) [GH5_54]; GH5 endo-beta-1,4-glucanase / cellulase (EC 3.2.1.4); endo-beta-1,4-xylanase (EC 3.2.1.8); beta-glucosidase (EC 3.2.1.21); beta-mannosidase (EC 3.2.1.25); beta-glucosylceramidase (EC 3.2.1.45); glucan beta-1,3-glucosidase (EC 3.2.1.58); exo-beta-1,4-glucanase / cellodextrinase (EC 3.2.1.74); glucan endo-1,6-beta-glucosidase (EC 3.2.1.75); mannan endo-beta-1,4-mannosidase (EC 3.2.1.78); cellulose beta-1,4-cellobiosidase (EC 3.2.1.91); steryl beta-glucosidase (EC 3.2.1.104); endoglycoceramidase (EC 3.2.1.123); chitosanase (EC 3.2.1.132); beta-primeverosidase (EC 3.2.1.149); xyloglucan-specific endo-beta-1,4-glucanase (EC 3.2.1.151); endo-beta-1,6-galactanase (EC 3.2.1.164); beta-1,3-mannanase (EC 3.2.1.-); arabinoxylan-specific endo-beta-1,4-xylanase (EC 3.2.1.-); mannan transglycosylase (EC 2.4.1.-); lichenase / endo-beta-1,3-1,4-glucanase (EC 3.2.1.73); beta-glycosidase (EC 3.2.1.-); endo-beta-1,3-glucanase / laminarinase (EC 3.2.1.39); beta-N-acetylhexosaminidase (EC 3.2.1.52); chitosanase (EC 3.2.1.132); beta-D-galactofuranosidase (EC 3.2.1.146); beta-galactosylceramidase (EC 3.2.1.46); ; beta-rutinosidase /alpha-L-rhamnose-(1,6)-beta-D-glucosidase (EC 3.2.1.-); alpha-L-arabinofuranosidase (EC 3.2.1.55) [GH5_5]; GH5 endo-beta-1,4-glucanase / cellulase (EC 3.2.1.4); endo-beta-1,4-xylanase (EC 3.2.1.8); beta-glucosidase (EC 3.2.1.21); beta-mannosidase (EC 3.2.1.25); beta-glucosylceramidase (EC 3.2.1.45); glucan beta-1,3-glucosidase (EC 3.2.1.58); exo-beta-1,4-glucanase / cellodextrinase (EC 3.2.1.74); glucan endo-1,6-beta-glucosidase (EC 3.2.1.75); mannan endo-beta-1,4-mannosidase (EC 3.2.1.78); cellulose beta-1,4-cellobiosidase (EC 3.2.1.91); steryl beta-glucosidase (EC 3.2.1.104); endoglycoceramidase (EC 3.2.1.123); chitosanase (EC 3.2.1.132); beta-primeverosidase (EC 3.2.1.149); xyloglucan-specific endo-beta-1,4-glucanase (EC 3.2.1.151); endo-beta-1,6-galactanase (EC 3.2.1.164); beta-1,3-mannanase (EC 3.2.1.-); arabinoxylan-specific endo-beta-1,4-xylanase (EC 3.2.1.-); mannan transglycosylase (EC 2.4.1.-); lichenase / endo-beta-1,3-1,4-glucanase (EC 3.2.1.73); beta-glycosidase (EC 3.2.1.-); endo-beta-1,3-glucanase / laminarinase (EC 3.2.1.39); beta-N-acetylhexosaminidase (EC 3.2.1.52); chitosanase (EC 3.2.1.132); beta-D-galactofuranosidase (EC 3.2.1.146); beta-galactosylceramidase (EC 3.2.1.46); ; beta-rutinosidase /alpha-L-rhamnose-(1,6)-beta-D-glucosidase (EC 3.2.1.-); alpha-L-arabinofuranosidase (EC 3.2.1.55) [GH5_8]				0	FALSE	MKE
	P22051_112_S34_metaspades_1824_length_38310_cov_14_21	P22051_112_S34_metaspades_1824_length_38310_cov_14	P22051_112_S34_metaspades_1824_length_38310_cov_14	21	22256	22648	-1	D																Pectate lyase superfamily protein [PF12708.10]					0	FALSE
	P22051_112_S34_metaspades_1824_length_38310_cov_14_22	P22051_112_S34_metaspades_1824_length_38310_cov_14	P22051_112_S34_metaspades_1824_length_38310_cov_14	22	22645	24042	-1	D			YP_009055315.1	YP_009055315.1 hypothetical protein LD29_gp37 [Escherichia phage EK99P-1]	TRUE	0.517	439	2.329e-135								SNF2-related domain [PF00176.26]		sp|P20703|UVSW_BPT4	Xh	sp|P20703|UVSW_BPT4 ATP-dependent DNA helicase uvsW; Xh	0	FALSE
	P22051_112_S34_metaspades_1824_length_38310_cov_14_23	P22051_112_S34_metaspades_1824_length_38310_cov_14	P22051_112_S34_metaspades_1824_length_38310_cov_14	23	24078	24350	-1	E																					0	FALSE
	P22051_112_S34_metaspades_1824_length_38310_cov_14_24	P22051_112_S34_metaspades_1824_length_38310_cov_14	P22051_112_S34_metaspades_1824_length_38310_cov_14	24	24347	24670	-1	E			YP_009997766.1	YP_009997766.1 hypothetical protein JT319_gp14 [Bacteriophage Phobos]	FALSE	0.39	60	1.17e-10													0	FALSE
	P22051_112_S34_metaspades_1824_length_38310_cov_14_25	P22051_112_S34_metaspades_1824_length_38310_cov_14	P22051_112_S34_metaspades_1824_length_38310_cov_14	25	24667	24861	-1	E																					0	FALSE
	P22051_112_S34_metaspades_1824_length_38310_cov_14_26	P22051_112_S34_metaspades_1824_length_38310_cov_14	P22051_112_S34_metaspades_1824_length_38310_cov_14	26	24858	25172	-1	D			YP_009004279.1	YP_009004279.1 HNH endonuclease [Clavibacter phage CN1A]	FALSE	0.539	78	6.852e-17								HNH endonuclease [PF13392.9]		REFSEQ	Xu	REFSEQ hypothetical protein; Xu	0	FALSE
	P22051_112_S34_metaspades_1824_length_38310_cov_14_27	P22051_112_S34_metaspades_1824_length_38310_cov_14	P22051_112_S34_metaspades_1824_length_38310_cov_14	27	25184	25552	-1	E																					0	FALSE
	P22051_112_S34_metaspades_1824_length_38310_cov_14_28	P22051_112_S34_metaspades_1824_length_38310_cov_14	P22051_112_S34_metaspades_1824_length_38310_cov_14	28	25549	26082	-1	D			YP_010001793.1	YP_010001793.1 DNA methylase [Gordonia phage YorkOnyx]	FALSE	0.579	171	5.114e-48								DNA N-6-adenine-methyltransferase (Dam) [PF05869.14]		sp|P51715|YO13_BPHC1	Xh	sp|P51715|YO13_BPHC1 Uncharacterized adenine-specific methylase; Xh	0	FALSE
	P22051_112_S34_metaspades_1824_length_38310_cov_14_29	P22051_112_S34_metaspades_1824_length_38310_cov_14	P22051_112_S34_metaspades_1824_length_38310_cov_14	29	26154	26519	-1	E																					0	FALSE
	P22051_112_S34_metaspades_1824_length_38310_cov_14_30	P22051_112_S34_metaspades_1824_length_38310_cov_14	P22051_112_S34_metaspades_1824_length_38310_cov_14	30	26559	26912	-1	E																					0	FALSE
	P22051_112_S34_metaspades_1824_length_38310_cov_14_31	P22051_112_S34_metaspades_1824_length_38310_cov_14	P22051_112_S34_metaspades_1824_length_38310_cov_14	31	27035	27640	-1	D			YP_010103274.1	YP_010103274.1 hypothetical protein KNU65_gp64 [Corynebacterium phage Stickynote]	FALSE	0.356	104	1.386e-24								Domain of unknown function (DUF4338) [PF14236.9]		sp|P06018|MOM_BPMU	Xp;Xh	sp|P06018|MOM_BPMU Methylcarbamoylase mom; XhXp	0	FALSE
	P22051_112_S34_metaspades_1824_length_38310_cov_14_32	P22051_112_S34_metaspades_1824_length_38310_cov_14	P22051_112_S34_metaspades_1824_length_38310_cov_14	32	27643	27864	-1	E																					0	FALSE
	P22051_112_S34_metaspades_1824_length_38310_cov_14_33	P22051_112_S34_metaspades_1824_length_38310_cov_14	P22051_112_S34_metaspades_1824_length_38310_cov_14	33	27866	30907	-1	C	K02334	DNA polymerase bacteriophage-type [EC:2.7.7.7]	YP_006990411.1	YP_006990411.1 DNA polymerase I [Escherichia virus JL1]	TRUE	0.344	368	2.109e-104								DNA polymerase family A [PF00476.23]		sp|P06225|DPOL_BPSP2	Xr;Xh	sp|P06225|DPOL_BPSP2 DNA polymerase; XhXr	0	FALSE	V
	P22051_112_S34_metaspades_1824_length_38310_cov_14_34	P22051_112_S34_metaspades_1824_length_38310_cov_14	P22051_112_S34_metaspades_1824_length_38310_cov_14	34	31100	31696	-1	D			YP_009997764.1	YP_009997764.1 hypothetical protein JT319_gp12 [Bacteriophage Phobos]	FALSE	0.339	106	4.917e-25								Protein of unknown function (DUF2815) [PF10991.11]		sp|Q9T1P8|VP50_BPAPS	Xu	sp|Q9T1P8|VP50_BPAPS Putative protein p50; Xu	0	FALSE
	P22051_112_S34_metaspades_1824_length_38310_cov_14_35	P22051_112_S34_metaspades_1824_length_38310_cov_14	P22051_112_S34_metaspades_1824_length_38310_cov_14	35	31722	32993	-1	D			YP_009837325.1	YP_009837325.1 hypothetical protein HWB53_gp28 [Bacillus phage Carmen17]	FALSE	0.272	159	1.754e-40								Protein of unknown function (DUF2800) [PF10926.11]		sp|O64262|VG69_BPMD2	Xu	sp|O64262|VG69_BPMD2 Gene 69 protein; Xu	0	FALSE
	P22051_112_S34_metaspades_1824_length_38310_cov_14_36	P22051_112_S34_metaspades_1824_length_38310_cov_14	P22051_112_S34_metaspades_1824_length_38310_cov_14	36	32993	33424	-1	E																					0	FALSE	F
	P22051_112_S34_metaspades_1824_length_38310_cov_14_37	P22051_112_S34_metaspades_1824_length_38310_cov_14	P22051_112_S34_metaspades_1824_length_38310_cov_14	37	33530	33964	-1	E																					0	FALSE	F
	P22051_112_S34_metaspades_1824_length_38310_cov_14_38	P22051_112_S34_metaspades_1824_length_38310_cov_14	P22051_112_S34_metaspades_1824_length_38310_cov_14	38	34012	34323	-1	E																					0	FALSE	F
	P22051_112_S34_metaspades_1824_length_38310_cov_14_39	P22051_112_S34_metaspades_1824_length_38310_cov_14	P22051_112_S34_metaspades_1824_length_38310_cov_14	39	34336	34701	-1	E																					0	FALSE	F
	P22051_112_S34_metaspades_1824_length_38310_cov_14_40	P22051_112_S34_metaspades_1824_length_38310_cov_14	P22051_112_S34_metaspades_1824_length_38310_cov_14	40	34732	35088	-1	E																					0	FALSE	F
	P22051_112_S34_metaspades_1824_length_38310_cov_14_41	P22051_112_S34_metaspades_1824_length_38310_cov_14	P22051_112_S34_metaspades_1824_length_38310_cov_14	41	35338	35655	1	E																					0	FALSE	F
	P22051_112_S34_metaspades_1824_length_38310_cov_14_42	P22051_112_S34_metaspades_1824_length_38310_cov_14	P22051_112_S34_metaspades_1824_length_38310_cov_14	42	35652	37925	1	D			YP_009010739.1	YP_009010739.1 virulence-associated protein E [Croceibacter phage P2559Y]	FALSE	0.283	144	8.38e-34								Virulence-associated protein E [PF05272.14]		REFSEQ	Xu	REFSEQ hypothetical protein; Xu	0	FALSE	F
	P22051_112_S34_metaspades_1824_length_38310_cov_14_43	P22051_112_S34_metaspades_1824_length_38310_cov_14	P22051_112_S34_metaspades_1824_length_38310_cov_14	43	38108	38308	1	E																					0	FALSE	F
	P22051_112_S34_metaspades_1831_length_38215_cov_18_1	P22051_112_S34_metaspades_1831_length_38215_cov_18	P22051_112_S34_metaspades_1831_length_38215_cov_18	1	91	573	1	E																					0	FALSE	F
	P22051_112_S34_metaspades_1831_length_38215_cov_18_2	P22051_112_S34_metaspades_1831_length_38215_cov_18	P22051_112_S34_metaspades_1831_length_38215_cov_18	2	585	1046	1	E																					0	FALSE	F
	P22051_112_S34_metaspades_1831_length_38215_cov_18_3	P22051_112_S34_metaspades_1831_length_38215_cov_18	P22051_112_S34_metaspades_1831_length_38215_cov_18	3	1059	1331	1	E																					0	FALSE	F
	P22051_112_S34_metaspades_1831_length_38215_cov_18_4	P22051_112_S34_metaspades_1831_length_38215_cov_18	P22051_112_S34_metaspades_1831_length_38215_cov_18	4	1343	1618	1	E																					0	FALSE	F
	P22051_112_S34_metaspades_1831_length_38215_cov_18_5	P22051_112_S34_metaspades_1831_length_38215_cov_18	P22051_112_S34_metaspades_1831_length_38215_cov_18	5	1689	2069	1	E																					0	FALSE	F
	P22051_112_S34_metaspades_1831_length_38215_cov_18_6	P22051_112_S34_metaspades_1831_length_38215_cov_18	P22051_112_S34_metaspades_1831_length_38215_cov_18	6	2069	2263	1	E																					0	FALSE	F
	P22051_112_S34_metaspades_1831_length_38215_cov_18_7	P22051_112_S34_metaspades_1831_length_38215_cov_18	P22051_112_S34_metaspades_1831_length_38215_cov_18	7	2263	2649	1	E																					0	FALSE	F
	P22051_112_S34_metaspades_1831_length_38215_cov_18_8	P22051_112_S34_metaspades_1831_length_38215_cov_18	P22051_112_S34_metaspades_1831_length_38215_cov_18	8	2646	3233	1	E																		REFSEQ	Xu	REFSEQ hypothetical protein; Xu	0	FALSE	F
	P22051_112_S34_metaspades_1831_length_38215_cov_18_9	P22051_112_S34_metaspades_1831_length_38215_cov_18	P22051_112_S34_metaspades_1831_length_38215_cov_18	9	3214	3351	1	E																					0	FALSE	F
	P22051_112_S34_metaspades_1831_length_38215_cov_18_10	P22051_112_S34_metaspades_1831_length_38215_cov_18	P22051_112_S34_metaspades_1831_length_38215_cov_18	10	3353	4021	1	E																					0	FALSE	F
	P22051_112_S34_metaspades_1831_length_38215_cov_18_11	P22051_112_S34_metaspades_1831_length_38215_cov_18	P22051_112_S34_metaspades_1831_length_38215_cov_18	11	4021	4323	1	E																					0	FALSE	F
	P22051_112_S34_metaspades_1831_length_38215_cov_18_12	P22051_112_S34_metaspades_1831_length_38215_cov_18	P22051_112_S34_metaspades_1831_length_38215_cov_18	12	4320	4970	1	E																		REFSEQ	Xu	REFSEQ hypothetical protein; Xu	0	FALSE	F
	P22051_112_S34_metaspades_1831_length_38215_cov_18_13	P22051_112_S34_metaspades_1831_length_38215_cov_18	P22051_112_S34_metaspades_1831_length_38215_cov_18	13	4967	5263	1	E																					0	FALSE	F
	P22051_112_S34_metaspades_1831_length_38215_cov_18_14	P22051_112_S34_metaspades_1831_length_38215_cov_18	P22051_112_S34_metaspades_1831_length_38215_cov_18	14	5265	5699	1	E			YP_009810345.1	YP_009810345.1 hypothetical protein HOU03_gp133 [Caulobacter phage CcrSC]	FALSE	0.406	62	8.958e-11													0	FALSE
	P22051_112_S34_metaspades_1831_length_38215_cov_18_15	P22051_112_S34_metaspades_1831_length_38215_cov_18	P22051_112_S34_metaspades_1831_length_38215_cov_18	15	5702	6397	1	E																					0	FALSE
	P22051_112_S34_metaspades_1831_length_38215_cov_18_16	P22051_112_S34_metaspades_1831_length_38215_cov_18	P22051_112_S34_metaspades_1831_length_38215_cov_18	16	6411	9029	1	D			YP_001426167.1	YP_001426167.1 hypothetical protein FR483_N535L [Paramecium bursaria Chlorella virus FR483]	FALSE	0.178	109	6.891e-23								Chaperone of endosialidase [PF13884.9]					0	FALSE
	P22051_112_S34_metaspades_1831_length_38215_cov_18_17	P22051_112_S34_metaspades_1831_length_38215_cov_18	P22051_112_S34_metaspades_1831_length_38215_cov_18	17	9048	9290	1	E																					0	FALSE
	P22051_112_S34_metaspades_1831_length_38215_cov_18_18	P22051_112_S34_metaspades_1831_length_38215_cov_18	P22051_112_S34_metaspades_1831_length_38215_cov_18	18	9287	9511	1	E																					0	FALSE
	P22051_112_S34_metaspades_1831_length_38215_cov_18_19	P22051_112_S34_metaspades_1831_length_38215_cov_18	P22051_112_S34_metaspades_1831_length_38215_cov_18	19	9518	11443	1	E																					0	FALSE
	P22051_112_S34_metaspades_1831_length_38215_cov_18_20	P22051_112_S34_metaspades_1831_length_38215_cov_18	P22051_112_S34_metaspades_1831_length_38215_cov_18	20	11443	11739	1	E																					0	FALSE
	P22051_112_S34_metaspades_1831_length_38215_cov_18_21	P22051_112_S34_metaspades_1831_length_38215_cov_18	P22051_112_S34_metaspades_1831_length_38215_cov_18	21	11736	11966	1	E																					0	FALSE
	P22051_112_S34_metaspades_1831_length_38215_cov_18_22	P22051_112_S34_metaspades_1831_length_38215_cov_18	P22051_112_S34_metaspades_1831_length_38215_cov_18	22	11966	13675	1	E																					0	FALSE
	P22051_112_S34_metaspades_1831_length_38215_cov_18_23	P22051_112_S34_metaspades_1831_length_38215_cov_18	P22051_112_S34_metaspades_1831_length_38215_cov_18	23	13782	15338	1	E																					0	FALSE
	P22051_112_S34_metaspades_1831_length_38215_cov_18_24	P22051_112_S34_metaspades_1831_length_38215_cov_18	P22051_112_S34_metaspades_1831_length_38215_cov_18	24	15335	18397	1	E																					0	FALSE
	P22051_112_S34_metaspades_1831_length_38215_cov_18_25	P22051_112_S34_metaspades_1831_length_38215_cov_18	P22051_112_S34_metaspades_1831_length_38215_cov_18	25	18407	22255	1	E																					0	FALSE
	P22051_112_S34_metaspades_1831_length_38215_cov_18_26	P22051_112_S34_metaspades_1831_length_38215_cov_18	P22051_112_S34_metaspades_1831_length_38215_cov_18	26	22252	22725	1	C	K07389	cytolysin-activating lysine-acyltransferase [EC:2.3.1.-]														RTX toxin acyltransferase family [PF02794.19]					0	FALSE
	P22051_112_S34_metaspades_1831_length_38215_cov_18_27	P22051_112_S34_metaspades_1831_length_38215_cov_18	P22051_112_S34_metaspades_1831_length_38215_cov_18	27	22718	24619	1	E																					0	FALSE
	P22051_112_S34_metaspades_1831_length_38215_cov_18_28	P22051_112_S34_metaspades_1831_length_38215_cov_18	P22051_112_S34_metaspades_1831_length_38215_cov_18	28	24616	26064	-1	D			YP_001595825.1	YP_001595825.1 hypothetical protein PPYV_gp02 [Pseudomonas virus Yua]	FALSE	0.343	311	2.973e-91								SNF2-related domain [PF00176.26]		sp|P20703|UVSW_BPT4	Xh	sp|P20703|UVSW_BPT4 ATP-dependent DNA helicase uvsW; Xh	0	FALSE
	P22051_112_S34_metaspades_1831_length_38215_cov_18_29	P22051_112_S34_metaspades_1831_length_38215_cov_18	P22051_112_S34_metaspades_1831_length_38215_cov_18	29	26150	26728	1	E			YP_009801016.1	YP_009801016.1 hypothetical protein HOT16_gp40 [Xanthomonas phage Carpasina]	FALSE	0.339	99	5.899e-23										REFSEQ	Xu	REFSEQ hypothetical protein; Xu	0	FALSE
	P22051_112_S34_metaspades_1831_length_38215_cov_18_30	P22051_112_S34_metaspades_1831_length_38215_cov_18	P22051_112_S34_metaspades_1831_length_38215_cov_18	30	26730	27521	1	E			YP_009600199.1	YP_009600199.1 hypothetical protein FDH38_gp075 [Dinoroseobacter phage vB_DshS-R5C]	FALSE	0.313	127	2.057e-31										REFSEQ	Xu	REFSEQ hypothetical protein; Xu	0	FALSE
	P22051_112_S34_metaspades_1831_length_38215_cov_18_31	P22051_112_S34_metaspades_1831_length_38215_cov_18	P22051_112_S34_metaspades_1831_length_38215_cov_18	31	27581	29122	1	D			YP_009600200.1	YP_009600200.1 primase [Dinoroseobacter phage vB_DshS-R5C]	FALSE	0.247	173	2.261e-44								Primase C terminal 1 (PriCT-1) [PF08708.14]					0	FALSE
	P22051_112_S34_metaspades_1831_length_38215_cov_18_32	P22051_112_S34_metaspades_1831_length_38215_cov_18	P22051_112_S34_metaspades_1831_length_38215_cov_18	32	29122	29373	1	E			YP_009151011.1	YP_009151011.1 hypothetical protein CPT_Mater52 [Bacillus phage Mater]	FALSE	0.541	75	2.49e-16										REFSEQ	Xu	REFSEQ hypothetical protein; Xu	0	FALSE
	P22051_112_S34_metaspades_1831_length_38215_cov_18_33	P22051_112_S34_metaspades_1831_length_38215_cov_18	P22051_112_S34_metaspades_1831_length_38215_cov_18	33	29709	31235	1	D			YP_009600201.1	YP_009600201.1 ATP-dependent DNA helicase [Dinoroseobacter phage vB_DshS-R5C]	FALSE	0.338	267	1.114e-75								UvrD/REP helicase N-terminal domain [PF00580.24]; AAA domain [PF13245.9]; UvrD-like helicase C-terminal domain [PF13361.9]; UvrD-like helicase C-terminal domain [PF13538.9]; Viral (Superfamily 1) RNA helicase [PF01443.21]		sp|Q9USU3|FBH1_SCHPO	Xh	sp|Q9USU3|FBH1_SCHPO F-box DNA helicase protein 1; Xh	0	FALSE
	P22051_112_S34_metaspades_1831_length_38215_cov_18_34	P22051_112_S34_metaspades_1831_length_38215_cov_18	P22051_112_S34_metaspades_1831_length_38215_cov_18	34	31232	31546	1	E																					0	FALSE
	P22051_112_S34_metaspades_1831_length_38215_cov_18_35	P22051_112_S34_metaspades_1831_length_38215_cov_18	P22051_112_S34_metaspades_1831_length_38215_cov_18	35	31543	31797	1	D			YP_009274004.1	YP_009274004.1 hypothetical protein BH795_gp39 [Gordonia phage Vendetta]	FALSE	0.657	111	7.664e-29								Domain of unknown function (DUF6378) [PF19905.2]		REFSEQ	Xu	REFSEQ hypothetical protein; Xu	0	FALSE
	P22051_112_S34_metaspades_1831_length_38215_cov_18_36	P22051_112_S34_metaspades_1831_length_38215_cov_18	P22051_112_S34_metaspades_1831_length_38215_cov_18	36	31797	31928	1	E																					0	FALSE
	P22051_112_S34_metaspades_1831_length_38215_cov_18_37	P22051_112_S34_metaspades_1831_length_38215_cov_18	P22051_112_S34_metaspades_1831_length_38215_cov_18	37	31897	33789	1	D			YP_009600220.1	YP_009600220.1 putative DNA polymerase A [Dinoroseobacter phage vB_DshS-R5C]	TRUE	0.391	416	5.798e-125								DNA polymerase family A [PF00476.23]; 3'-5' exonuclease [PF01612.23]		sp|O64235|DPOL_BPMD2	Xr;Xh	sp|O64235|DPOL_BPMD2 DNA polymerase; XhXr	0	FALSE	VF
	P22051_112_S34_metaspades_1831_length_38215_cov_18_38	P22051_112_S34_metaspades_1831_length_38215_cov_18	P22051_112_S34_metaspades_1831_length_38215_cov_18	38	33912	34070	1	E																					0	FALSE	F
	P22051_112_S34_metaspades_1831_length_38215_cov_18_39	P22051_112_S34_metaspades_1831_length_38215_cov_18	P22051_112_S34_metaspades_1831_length_38215_cov_18	39	34103	34537	1	E																					0	FALSE	F
	P22051_112_S34_metaspades_1831_length_38215_cov_18_40	P22051_112_S34_metaspades_1831_length_38215_cov_18	P22051_112_S34_metaspades_1831_length_38215_cov_18	40	34534	34686	1	E																					0	FALSE	F
	P22051_112_S34_metaspades_1831_length_38215_cov_18_41	P22051_112_S34_metaspades_1831_length_38215_cov_18	P22051_112_S34_metaspades_1831_length_38215_cov_18	41	34860	35138	1	C	K07738	transcriptional repressor NrdR																			0	FALSE	F
	P22051_112_S34_metaspades_1831_length_38215_cov_18_42	P22051_112_S34_metaspades_1831_length_38215_cov_18	P22051_112_S34_metaspades_1831_length_38215_cov_18	42	35231	35692	-1	E																					0	FALSE	F
	P22051_112_S34_metaspades_1831_length_38215_cov_18_43	P22051_112_S34_metaspades_1831_length_38215_cov_18	P22051_112_S34_metaspades_1831_length_38215_cov_18	43	35922	36338	1	E																					0	FALSE	F
	P22051_112_S34_metaspades_1831_length_38215_cov_18_44	P22051_112_S34_metaspades_1831_length_38215_cov_18	P22051_112_S34_metaspades_1831_length_38215_cov_18	44	36351	37733	1	E			NP_059538.1	NP_059538.1 Vpf497 [Vibrio phage VfO3K6]	FALSE	0.232	60	2.039e-08										REFSEQ	Xu	REFSEQ hypothetical protein; Xu	0	FALSE	F
	P22051_112_S34_metaspades_1831_length_38215_cov_18_45	P22051_112_S34_metaspades_1831_length_38215_cov_18	P22051_112_S34_metaspades_1831_length_38215_cov_18	45	37726	37911	1	E																					0	FALSE	F
	P22051_112_S34_metaspades_1831_length_38215_cov_18_46	P22051_112_S34_metaspades_1831_length_38215_cov_18	P22051_112_S34_metaspades_1831_length_38215_cov_18	46	37908	38156	1	E																					0	FALSE	F
	P22051_112_S34_metaspades_1858_length_37952_cov_37_1	P22051_112_S34_metaspades_1858_length_37952_cov_37	P22051_112_S34_metaspades_1858_length_37952_cov_37	1	1	216	1	E																					0	FALSE	F
	P22051_112_S34_metaspades_1858_length_37952_cov_37_2	P22051_112_S34_metaspades_1858_length_37952_cov_37	P22051_112_S34_metaspades_1858_length_37952_cov_37	2	234	464	1	E																					0	FALSE	F
	P22051_112_S34_metaspades_1858_length_37952_cov_37_3	P22051_112_S34_metaspades_1858_length_37952_cov_37	P22051_112_S34_metaspades_1858_length_37952_cov_37	3	464	769	1	E																		REFSEQ	Xu	REFSEQ hypothetical protein; Xu	0	FALSE	F
	P22051_112_S34_metaspades_1858_length_37952_cov_37_4	P22051_112_S34_metaspades_1858_length_37952_cov_37	P22051_112_S34_metaspades_1858_length_37952_cov_37	4	769	1290	1	E																					0	FALSE	F
	P22051_112_S34_metaspades_1858_length_37952_cov_37_5	P22051_112_S34_metaspades_1858_length_37952_cov_37	P22051_112_S34_metaspades_1858_length_37952_cov_37	5	1305	1439	1	E																					0	FALSE	F
	P22051_112_S34_metaspades_1858_length_37952_cov_37_6	P22051_112_S34_metaspades_1858_length_37952_cov_37	P22051_112_S34_metaspades_1858_length_37952_cov_37	6	1489	2535	1	D			YP_006382605.1	YP_006382605.1 putative beta-1,4-glycosyl transferase [Pseudomonas phage Lu11]	FALSE	0.309	147	4.752e-37								Glycosyl transferase family 2 [PF13704.9]		REFSEQ	Xu	REFSEQ putative glycosyl transferase; Xu	0	FALSE	F
	P22051_112_S34_metaspades_1858_length_37952_cov_37_7	P22051_112_S34_metaspades_1858_length_37952_cov_37	P22051_112_S34_metaspades_1858_length_37952_cov_37	7	2522	3427	1	E			YP_009838079.1	YP_009838079.1 hypothetical protein HWB61_gp58 [Streptomyces phage FlowerPower]	FALSE	0.393	201	2.125e-56										REFSEQ	Xu	REFSEQ hypothetical protein; Xu	0	FALSE	F
	P22051_112_S34_metaspades_1858_length_37952_cov_37_8	P22051_112_S34_metaspades_1858_length_37952_cov_37	P22051_112_S34_metaspades_1858_length_37952_cov_37	8	3437	3955	1	E																					0	FALSE	F
	P22051_112_S34_metaspades_1858_length_37952_cov_37_9	P22051_112_S34_metaspades_1858_length_37952_cov_37	P22051_112_S34_metaspades_1858_length_37952_cov_37	9	3974	5974	1	E			YP_009838081.1	YP_009838081.1 hypothetical protein HWB61_gp56 [Streptomyces phage FlowerPower]	FALSE	0.296	281	9.906e-79										REFSEQ	Xu	REFSEQ hypothetical protein; Xu	0	FALSE	F
	P22051_112_S34_metaspades_1858_length_37952_cov_37_10	P22051_112_S34_metaspades_1858_length_37952_cov_37	P22051_112_S34_metaspades_1858_length_37952_cov_37	10	5992	6198	1	E																					0	FALSE
	P22051_112_S34_metaspades_1858_length_37952_cov_37_11	P22051_112_S34_metaspades_1858_length_37952_cov_37	P22051_112_S34_metaspades_1858_length_37952_cov_37	11	6195	6698	1	E																					0	FALSE
	P22051_112_S34_metaspades_1858_length_37952_cov_37_12	P22051_112_S34_metaspades_1858_length_37952_cov_37	P22051_112_S34_metaspades_1858_length_37952_cov_37	12	6716	6901	1	E																					0	FALSE
	P22051_112_S34_metaspades_1858_length_37952_cov_37_13	P22051_112_S34_metaspades_1858_length_37952_cov_37	P22051_112_S34_metaspades_1858_length_37952_cov_37	13	7360	7641	-1	E																					0	FALSE
	P22051_112_S34_metaspades_1858_length_37952_cov_37_14	P22051_112_S34_metaspades_1858_length_37952_cov_37	P22051_112_S34_metaspades_1858_length_37952_cov_37	14	7656	8423	1	D			YP_009834096.1	YP_009834096.1 Cas4 family exonuclease [Rhodococcus phage Hiro]	FALSE	0.243	84	4.134e-17								PD-(D/E)XK nuclease superfamily [PF12705.10]		sp|O64262|VG69_BPMD2	Xu	sp|O64262|VG69_BPMD2 Gene 69 protein; Xu	0	FALSE
	P22051_112_S34_metaspades_1858_length_37952_cov_37_15	P22051_112_S34_metaspades_1858_length_37952_cov_37	P22051_112_S34_metaspades_1858_length_37952_cov_37	15	8517	8945	1	E																					0	FALSE
	P22051_112_S34_metaspades_1858_length_37952_cov_37_16	P22051_112_S34_metaspades_1858_length_37952_cov_37	P22051_112_S34_metaspades_1858_length_37952_cov_37	16	8949	9740	1	D			YP_009836159.1	YP_009836159.1 dsDNA helicase [Streptomyces phage Immanuel3]	FALSE	0.367	160	1.281e-42								DnaB-like helicase C terminal domain [PF03796.18]; AAA domain [PF13481.9]; Rad51 [PF08423.14]		sp|P04530|HELIC_BPT4	Xr;Xh	sp|P04530|HELIC_BPT4 DnaB-like replicative helicase; XhXr	0	FALSE	V
	P22051_112_S34_metaspades_1858_length_37952_cov_37_17	P22051_112_S34_metaspades_1858_length_37952_cov_37	P22051_112_S34_metaspades_1858_length_37952_cov_37	17	9737	9829	1	E																					0	FALSE
	P22051_112_S34_metaspades_1858_length_37952_cov_37_18	P22051_112_S34_metaspades_1858_length_37952_cov_37	P22051_112_S34_metaspades_1858_length_37952_cov_37	18	9804	10025	1	E																					0	FALSE
	P22051_112_S34_metaspades_1858_length_37952_cov_37_19	P22051_112_S34_metaspades_1858_length_37952_cov_37	P22051_112_S34_metaspades_1858_length_37952_cov_37	19	10055	10459	1	E			YP_009614164.1	YP_009614164.1 tapemeasure protein [Mycobacterium phage Marvin]	FALSE	0.367	68	3.132e-13													0	FALSE
	P22051_112_S34_metaspades_1858_length_37952_cov_37_20	P22051_112_S34_metaspades_1858_length_37952_cov_37	P22051_112_S34_metaspades_1858_length_37952_cov_37	20	10462	10803	1	E			YP_009950966.1	YP_009950966.1 holliday junction resolvase [Mycobacterium phage Rando14]	FALSE	0.405	79	2.057e-17										sp|O48499|D14_BPT5	Xh	sp|O48499|D14_BPT5 Protein D14; Xh	0	FALSE
	P22051_112_S34_metaspades_1858_length_37952_cov_37_21	P22051_112_S34_metaspades_1858_length_37952_cov_37	P22051_112_S34_metaspades_1858_length_37952_cov_37	21	10800	11180	1	D			YP_009836093.1	YP_009836093.1 DNA primase [Streptomyces phage Manuel]	FALSE	0.372	73	7.349e-15								CHC2 zinc finger [PF01807.23]		sp|O64249|VG58_BPMD2	Xu	sp|O64249|VG58_BPMD2 Gene 58 protein; Xu	0	FALSE
	P22051_112_S34_metaspades_1858_length_37952_cov_37_22	P22051_112_S34_metaspades_1858_length_37952_cov_37	P22051_112_S34_metaspades_1858_length_37952_cov_37	22	11122	11640	1	C	K02316	DNA primase [EC:2.7.7.101]	YP_009838093.1	YP_009838093.1 DNA primase [Streptomyces phage FlowerPower]	FALSE	0.443	136	4.468e-36								Toprim-like [PF13155.9]					0	FALSE
	P22051_112_S34_metaspades_1858_length_37952_cov_37_23	P22051_112_S34_metaspades_1858_length_37952_cov_37	P22051_112_S34_metaspades_1858_length_37952_cov_37	23	11640	11984	1	E																					0	FALSE
	P22051_112_S34_metaspades_1858_length_37952_cov_37_24	P22051_112_S34_metaspades_1858_length_37952_cov_37	P22051_112_S34_metaspades_1858_length_37952_cov_37	24	11977	12303	1	D																Nucleotide modification associated domain 1 [PF07659.14]		REFSEQ	Xu	REFSEQ hypothetical protein; Xu	0	FALSE
	P22051_112_S34_metaspades_1858_length_37952_cov_37_25	P22051_112_S34_metaspades_1858_length_37952_cov_37	P22051_112_S34_metaspades_1858_length_37952_cov_37	25	12288	12629	1	E																					0	FALSE
	P22051_112_S34_metaspades_1858_length_37952_cov_37_26	P22051_112_S34_metaspades_1858_length_37952_cov_37	P22051_112_S34_metaspades_1858_length_37952_cov_37	26	12653	13366	1	E			YP_005086996.1	YP_005086996.1 hypothetical protein RoPhRGL3_gp38 [Rhodococcus virus RGL3]	FALSE	0.416	178	2.031e-49										sp|O64245|VG54_BPMD2	Xu	sp|O64245|VG54_BPMD2 Gene 54 protein; Xu	0	FALSE
	P22051_112_S34_metaspades_1858_length_37952_cov_37_27	P22051_112_S34_metaspades_1858_length_37952_cov_37	P22051_112_S34_metaspades_1858_length_37952_cov_37	27	13360	14073	1	E			YP_009836103.1	YP_009836103.1 helix-turn-helix DNA binding domain protein [Streptomyces phage Manuel]	FALSE	0.277	80	5.741e-16										REFSEQ	Xu	REFSEQ hypothetical protein; Xu	0	FALSE
	P22051_112_S34_metaspades_1858_length_37952_cov_37_28	P22051_112_S34_metaspades_1858_length_37952_cov_37	P22051_112_S34_metaspades_1858_length_37952_cov_37	28	14018	14329	1	E																					0	FALSE
	P22051_112_S34_metaspades_1858_length_37952_cov_37_29	P22051_112_S34_metaspades_1858_length_37952_cov_37	P22051_112_S34_metaspades_1858_length_37952_cov_37	29	14697	14843	-1	E																					0	FALSE
	P22051_112_S34_metaspades_1858_length_37952_cov_37_30	P22051_112_S34_metaspades_1858_length_37952_cov_37	P22051_112_S34_metaspades_1858_length_37952_cov_37	30	14836	14934	-1	E																					0	FALSE
	P22051_112_S34_metaspades_1858_length_37952_cov_37_31	P22051_112_S34_metaspades_1858_length_37952_cov_37	P22051_112_S34_metaspades_1858_length_37952_cov_37	31	14944	15105	-1	E																					0	FALSE
	P22051_112_S34_metaspades_1858_length_37952_cov_37_32	P22051_112_S34_metaspades_1858_length_37952_cov_37	P22051_112_S34_metaspades_1858_length_37952_cov_37	32	15137	15250	-1	E																					0	FALSE
	P22051_112_S34_metaspades_1858_length_37952_cov_37_33	P22051_112_S34_metaspades_1858_length_37952_cov_37	P22051_112_S34_metaspades_1858_length_37952_cov_37	33	15243	15566	-1	D																Transcription factor WhiB [PF02467.19]					0	FALSE
	P22051_112_S34_metaspades_1858_length_37952_cov_37_34	P22051_112_S34_metaspades_1858_length_37952_cov_37	P22051_112_S34_metaspades_1858_length_37952_cov_37	34	15580	15729	-1	E																					0	FALSE
	P22051_112_S34_metaspades_1858_length_37952_cov_37_35	P22051_112_S34_metaspades_1858_length_37952_cov_37	P22051_112_S34_metaspades_1858_length_37952_cov_37	35	15908	16741	-1	D			YP_009614224.1	YP_009614224.1 hypothetical protein FDI61_gp106 [Mycobacterium phage Marvin]	FALSE	0.35	156	3.412e-41								Glutamine amidotransferase domain [PF13522.9]; Glutamine amidotransferases class-II [PF13230.9]		REFSEQ	Xu	REFSEQ glutamine amidotransferase domain; Xu	0	FALSE
	P22051_112_S34_metaspades_1858_length_37952_cov_37_36	P22051_112_S34_metaspades_1858_length_37952_cov_37	P22051_112_S34_metaspades_1858_length_37952_cov_37	36	16775	18115	-1	E			YP_009031618.1	YP_009031618.1 glutamine amidotransferase domain [Mycobacterium phage MosMoris]	FALSE	0.289	128	5.236e-30										REFSEQ	Xu	REFSEQ glutamine amidotransferase domain; Xu	1	FALSE
	P22051_112_S34_metaspades_1858_length_37952_cov_37_37	P22051_112_S34_metaspades_1858_length_37952_cov_37	P22051_112_S34_metaspades_1858_length_37952_cov_37	37	18244	18396	-1	E																					0	FALSE
	P22051_112_S34_metaspades_1858_length_37952_cov_37_38	P22051_112_S34_metaspades_1858_length_37952_cov_37	P22051_112_S34_metaspades_1858_length_37952_cov_37	38	18680	19318	-1	E																					0	FALSE
	P22051_112_S34_metaspades_1858_length_37952_cov_37_39	P22051_112_S34_metaspades_1858_length_37952_cov_37	P22051_112_S34_metaspades_1858_length_37952_cov_37	39	20056	21927	1	E			YP_009836120.1	YP_009836120.1 terminase [Streptomyces phage Immanuel3]	TRUE	0.455	497	5.947e-153										REFSEQ	Xu	REFSEQ putative terminase large subunit; Xu	0	FALSE
	P22051_112_S34_metaspades_1858_length_37952_cov_37_40	P22051_112_S34_metaspades_1858_length_37952_cov_37	P22051_112_S34_metaspades_1858_length_37952_cov_37	40	21935	23677	1	E			YP_009856770.1	YP_009856770.1 hypothetical protein HWD10_gp60 [Streptomyces phage JXY1]	TRUE	0.436	452	4.719e-138										REFSEQ	Xu	REFSEQ portal protein; Xu	0	FALSE
	P22051_112_S34_metaspades_1858_length_37952_cov_37_41	P22051_112_S34_metaspades_1858_length_37952_cov_37	P22051_112_S34_metaspades_1858_length_37952_cov_37	41	23679	23897	1	E																					0	FALSE
	P22051_112_S34_metaspades_1858_length_37952_cov_37_42	P22051_112_S34_metaspades_1858_length_37952_cov_37	P22051_112_S34_metaspades_1858_length_37952_cov_37	42	23897	24334	1	E																					0	FALSE
	P22051_112_S34_metaspades_1858_length_37952_cov_37_43	P22051_112_S34_metaspades_1858_length_37952_cov_37	P22051_112_S34_metaspades_1858_length_37952_cov_37	43	24338	30211	1	E																					0	FALSE
	P22051_112_S34_metaspades_1858_length_37952_cov_37_44	P22051_112_S34_metaspades_1858_length_37952_cov_37	P22051_112_S34_metaspades_1858_length_37952_cov_37	44	30211	31593	1	E																					0	FALSE
	P22051_112_S34_metaspades_1858_length_37952_cov_37_45	P22051_112_S34_metaspades_1858_length_37952_cov_37	P22051_112_S34_metaspades_1858_length_37952_cov_37	45	31596	32039	1	E																					0	FALSE
	P22051_112_S34_metaspades_1858_length_37952_cov_37_46	P22051_112_S34_metaspades_1858_length_37952_cov_37	P22051_112_S34_metaspades_1858_length_37952_cov_37	46	32150	33139	1	E																					0	FALSE	F
	P22051_112_S34_metaspades_1858_length_37952_cov_37_47	P22051_112_S34_metaspades_1858_length_37952_cov_37	P22051_112_S34_metaspades_1858_length_37952_cov_37	47	33258	33737	1	E																					0	FALSE	F
	P22051_112_S34_metaspades_1858_length_37952_cov_37_48	P22051_112_S34_metaspades_1858_length_37952_cov_37	P22051_112_S34_metaspades_1858_length_37952_cov_37	48	33774	34745	1	D			YP_009838072.1	YP_009838072.1 major capsid protein [Streptomyces phage FlowerPower]	FALSE	0.454	265	8.884e-78								Protein of unknown function (DUF4043) [PF13252.9]		sp|P19727|CAPSB_BPT7	Xs;Xr	sp|P19727|CAPSB_BPT7 Minor capsid protein; XrXs	0	FALSE	VF
	P22051_112_S34_metaspades_1858_length_37952_cov_37_49	P22051_112_S34_metaspades_1858_length_37952_cov_37	P22051_112_S34_metaspades_1858_length_37952_cov_37	49	34815	35066	1	E																					0	FALSE	F
	P22051_112_S34_metaspades_1858_length_37952_cov_37_50	P22051_112_S34_metaspades_1858_length_37952_cov_37	P22051_112_S34_metaspades_1858_length_37952_cov_37	50	35132	35377	1	E			YP_009836076.1	YP_009836076.1 hypothetical protein HWB40_gp58 [Streptomyces phage Manuel]	FALSE	0.666	64	1.653e-12										REFSEQ	Xu	REFSEQ hypothetical protein; Xu	0	FALSE	F
	P22051_112_S34_metaspades_1858_length_37952_cov_37_51	P22051_112_S34_metaspades_1858_length_37952_cov_37	P22051_112_S34_metaspades_1858_length_37952_cov_37	51	35377	35532	1	E																					0	FALSE	F
	P22051_112_S34_metaspades_1858_length_37952_cov_37_52	P22051_112_S34_metaspades_1858_length_37952_cov_37	P22051_112_S34_metaspades_1858_length_37952_cov_37	52	35532	35765	1	E																					0	FALSE	F
	P22051_112_S34_metaspades_1858_length_37952_cov_37_53	P22051_112_S34_metaspades_1858_length_37952_cov_37	P22051_112_S34_metaspades_1858_length_37952_cov_37	53	35765	35920	1	E																					0	FALSE	F
	P22051_112_S34_metaspades_1858_length_37952_cov_37_54	P22051_112_S34_metaspades_1858_length_37952_cov_37	P22051_112_S34_metaspades_1858_length_37952_cov_37	54	35917	36195	1	E			YP_006560922.1	YP_006560922.1 hypothetical protein B622_gp37 [Celeribacter phage P12053L]	FALSE	0.704	131	7.93e-36													0	FALSE	F
	P22051_112_S34_metaspades_1858_length_37952_cov_37_55	P22051_112_S34_metaspades_1858_length_37952_cov_37	P22051_112_S34_metaspades_1858_length_37952_cov_37	55	36189	36734	1	E																					0	FALSE	F
	P22051_112_S34_metaspades_1858_length_37952_cov_37_56	P22051_112_S34_metaspades_1858_length_37952_cov_37	P22051_112_S34_metaspades_1858_length_37952_cov_37	56	36872	37105	1	E																					0	FALSE	F
	P22051_112_S34_metaspades_1858_length_37952_cov_37_57	P22051_112_S34_metaspades_1858_length_37952_cov_37	P22051_112_S34_metaspades_1858_length_37952_cov_37	57	37102	37950	1	D			YP_009014970.1	YP_009014970.1 putative tail fiber protein 1 [Cronobacter phage CR9]	FALSE	0.189	69	7.799e-12								Collagen triple helix repeat (20 copies) [PF01391.21]		REFSEQ	Xu	REFSEQ hypothetical protein; Xu	0	FALSE	F
	P22051_112_S34_metaspades_1942_length_37196_cov_27_1	P22051_112_S34_metaspades_1942_length_37196_cov_27	P22051_112_S34_metaspades_1942_length_37196_cov_27	1	1	945	1	E			YP_004421506.1	YP_004421506.1 triple helix repeat-containing collagen [Synechococcus phage S-CBS2]	FALSE	0.457	82	5.461e-16										REFSEQ	Xu	REFSEQ hypothetical protein; Xu	0	FALSE	F
	P22051_112_S34_metaspades_1942_length_37196_cov_27_2	P22051_112_S34_metaspades_1942_length_37196_cov_27	P22051_112_S34_metaspades_1942_length_37196_cov_27	2	945	1562	1	E																					0	FALSE	F
	P22051_112_S34_metaspades_1942_length_37196_cov_27_3	P22051_112_S34_metaspades_1942_length_37196_cov_27	P22051_112_S34_metaspades_1942_length_37196_cov_27	3	1577	3514	1	E																					0	FALSE	F
	P22051_112_S34_metaspades_1942_length_37196_cov_27_4	P22051_112_S34_metaspades_1942_length_37196_cov_27	P22051_112_S34_metaspades_1942_length_37196_cov_27	4	3514	3816	1	E																					0	FALSE	F
	P22051_112_S34_metaspades_1942_length_37196_cov_27_5	P22051_112_S34_metaspades_1942_length_37196_cov_27	P22051_112_S34_metaspades_1942_length_37196_cov_27	5	3826	5310	1	E																					0	FALSE	F
	P22051_112_S34_metaspades_1942_length_37196_cov_27_6	P22051_112_S34_metaspades_1942_length_37196_cov_27	P22051_112_S34_metaspades_1942_length_37196_cov_27	6	5317	7026	1	E																					0	FALSE
	P22051_112_S34_metaspades_1942_length_37196_cov_27_7	P22051_112_S34_metaspades_1942_length_37196_cov_27	P22051_112_S34_metaspades_1942_length_37196_cov_27	7	7032	8627	1	D																Peptidase M15 [PF08291.14]					0	FALSE
	P22051_112_S34_metaspades_1942_length_37196_cov_27_8	P22051_112_S34_metaspades_1942_length_37196_cov_27	P22051_112_S34_metaspades_1942_length_37196_cov_27	8	8647	10260	1	E																					0	FALSE
	P22051_112_S34_metaspades_1942_length_37196_cov_27_9	P22051_112_S34_metaspades_1942_length_37196_cov_27	P22051_112_S34_metaspades_1942_length_37196_cov_27	9	10329	15005	1	E			YP_007877487.1	YP_007877487.1 hypothetical protein VPAG_00062 [Vibrio phage douglas 12A4]	FALSE	0.179	154	3.08e-36													0	FALSE
	P22051_112_S34_metaspades_1942_length_37196_cov_27_10	P22051_112_S34_metaspades_1942_length_37196_cov_27	P22051_112_S34_metaspades_1942_length_37196_cov_27	10	15086	15280	-1	E																					0	FALSE
	P22051_112_S34_metaspades_1942_length_37196_cov_27_11	P22051_112_S34_metaspades_1942_length_37196_cov_27	P22051_112_S34_metaspades_1942_length_37196_cov_27	11	15261	18113	-1	D			YP_009951835.1	YP_009951835.1 DNA primase/helicase [Mycobacterium phage Amgine]	FALSE	0.249	75	1.259e-12								Domain of unknown function (DUF927) [PF06048.14]; RepB DNA-primase from phage plasmid [PF16793.8]					0	FALSE
	P22051_112_S34_metaspades_1942_length_37196_cov_27_12	P22051_112_S34_metaspades_1942_length_37196_cov_27	P22051_112_S34_metaspades_1942_length_37196_cov_27	12	18169	18402	-1	D																leucine-zipper of insertion element IS481 [PF13011.9]					0	FALSE
	P22051_112_S34_metaspades_1942_length_37196_cov_27_13	P22051_112_S34_metaspades_1942_length_37196_cov_27	P22051_112_S34_metaspades_1942_length_37196_cov_27	13	18405	19427	-1	E																		REFSEQ	Xu	REFSEQ hypothetical protein; Xu	0	FALSE
	P22051_112_S34_metaspades_1942_length_37196_cov_27_14	P22051_112_S34_metaspades_1942_length_37196_cov_27	P22051_112_S34_metaspades_1942_length_37196_cov_27	14	19440	19844	-1	E																					0	FALSE
	P22051_112_S34_metaspades_1942_length_37196_cov_27_15	P22051_112_S34_metaspades_1942_length_37196_cov_27	P22051_112_S34_metaspades_1942_length_37196_cov_27	15	19896	21446	-1	D			YP_009836217.1	YP_009836217.1 DNA helicase [Pseudomonas phage PMBT14]	FALSE	0.268	167	2.86e-42								SNF2-related domain [PF00176.26]; Helicase conserved C-terminal domain [PF00271.34]; Type III restriction enzyme, res subunit [PF04851.18]		sp|P20703|UVSW_BPT4	Xh	sp|P20703|UVSW_BPT4 ATP-dependent DNA helicase uvsW; Xh	0	FALSE
	P22051_112_S34_metaspades_1942_length_37196_cov_27_16	P22051_112_S34_metaspades_1942_length_37196_cov_27	P22051_112_S34_metaspades_1942_length_37196_cov_27	16	21467	21748	-1	E																		REFSEQ	Xu	REFSEQ hypothetical protein; Xu	0	FALSE
	P22051_112_S34_metaspades_1942_length_37196_cov_27_17	P22051_112_S34_metaspades_1942_length_37196_cov_27	P22051_112_S34_metaspades_1942_length_37196_cov_27	17	21748	22419	-1	D			YP_007005272.1	YP_007005272.1 putative RecB family exonuclease [Campylobacter phage CP21]	FALSE	0.24	70	1.128e-12								PD-(D/E)XK nuclease superfamily [PF12705.10]; Protein of unknown function (DUF2800) [PF10926.11]		sp|O64262|VG69_BPMD2	Xu	sp|O64262|VG69_BPMD2 Gene 69 protein; Xu	0	FALSE
	P22051_112_S34_metaspades_1942_length_37196_cov_27_18	P22051_112_S34_metaspades_1942_length_37196_cov_27	P22051_112_S34_metaspades_1942_length_37196_cov_27	18	22421	22900	-1	D			YP_009225259.1	YP_009225259.1 hypothetical protein CPT_Percy27 [Caulobacter phage Percy]	FALSE	0.428	65	8.663e-12								Domain of unknown function (DUF6378) [PF19905.2]		REFSEQ	Xu	REFSEQ hypothetical protein; Xu	0	FALSE
	P22051_112_S34_metaspades_1942_length_37196_cov_27_19	P22051_112_S34_metaspades_1942_length_37196_cov_27	P22051_112_S34_metaspades_1942_length_37196_cov_27	19	22913	23668	-1	E			YP_009325712.1	YP_009325712.1 hypothetical protein BST79_gp194 [Only Syngen Nebraska virus 5]	FALSE	0.365	147	2.486e-38										REFSEQ	Xu	REFSEQ hypothetical protein; Xu	0	FALSE
	P22051_112_S34_metaspades_1942_length_37196_cov_27_20	P22051_112_S34_metaspades_1942_length_37196_cov_27	P22051_112_S34_metaspades_1942_length_37196_cov_27	20	23661	23795	-1	E																					0	FALSE
	P22051_112_S34_metaspades_1942_length_37196_cov_27_21	P22051_112_S34_metaspades_1942_length_37196_cov_27	P22051_112_S34_metaspades_1942_length_37196_cov_27	21	23837	24013	-1	E																					0	FALSE
	P22051_112_S34_metaspades_1942_length_37196_cov_27_22	P22051_112_S34_metaspades_1942_length_37196_cov_27	P22051_112_S34_metaspades_1942_length_37196_cov_27	22	24018	24695	-1	D																Methyltransferase domain [PF13578.9]					0	FALSE
	P22051_112_S34_metaspades_1942_length_37196_cov_27_23	P22051_112_S34_metaspades_1942_length_37196_cov_27	P22051_112_S34_metaspades_1942_length_37196_cov_27	23	24706	25014	-1	E																					0	FALSE
	P22051_112_S34_metaspades_1942_length_37196_cov_27_24	P22051_112_S34_metaspades_1942_length_37196_cov_27	P22051_112_S34_metaspades_1942_length_37196_cov_27	24	25004	26824	-1	C	K02334	DNA polymerase bacteriophage-type [EC:2.7.7.7]	YP_009604324.1	YP_009604324.1 hypothetical protein FDH89_gp24 [Pseudomonas phage phiR18]	FALSE	0.327	323	2.032e-93								DNA polymerase family A [PF00476.23]		sp|O64235|DPOL_BPMD2	Xr;Xh	sp|O64235|DPOL_BPMD2 DNA polymerase; XhXr	0	FALSE	V
	P22051_112_S34_metaspades_1942_length_37196_cov_27_25	P22051_112_S34_metaspades_1942_length_37196_cov_27	P22051_112_S34_metaspades_1942_length_37196_cov_27	25	26821	27033	-1	E																					0	FALSE
	P22051_112_S34_metaspades_1942_length_37196_cov_27_26	P22051_112_S34_metaspades_1942_length_37196_cov_27	P22051_112_S34_metaspades_1942_length_37196_cov_27	26	27030	27341	-1	E																					0	FALSE
	P22051_112_S34_metaspades_1942_length_37196_cov_27_27	P22051_112_S34_metaspades_1942_length_37196_cov_27	P22051_112_S34_metaspades_1942_length_37196_cov_27	27	27341	27643	-1	D																Archaeal holliday junction resolvase (hjc) [PF01870.21]; VRR-NUC domain [PF08774.14]		sp|Q9T1Q4|VP44_BPAPS	Xu	sp|Q9T1Q4|VP44_BPAPS Putative nuclease p44; Xu	0	FALSE
	P22051_112_S34_metaspades_1942_length_37196_cov_27_28	P22051_112_S34_metaspades_1942_length_37196_cov_27	P22051_112_S34_metaspades_1942_length_37196_cov_27	28	27774	27947	-1	E																					0	FALSE
	P22051_112_S34_metaspades_1942_length_37196_cov_27_29	P22051_112_S34_metaspades_1942_length_37196_cov_27	P22051_112_S34_metaspades_1942_length_37196_cov_27	29	27944	28852	-1	E																					0	FALSE
	P22051_112_S34_metaspades_1942_length_37196_cov_27_30	P22051_112_S34_metaspades_1942_length_37196_cov_27	P22051_112_S34_metaspades_1942_length_37196_cov_27	30	28865	29716	-1	E																					0	FALSE
	P22051_112_S34_metaspades_1942_length_37196_cov_27_31	P22051_112_S34_metaspades_1942_length_37196_cov_27	P22051_112_S34_metaspades_1942_length_37196_cov_27	31	29777	30022	-1	E																					0	FALSE
	P22051_112_S34_metaspades_1942_length_37196_cov_27_32	P22051_112_S34_metaspades_1942_length_37196_cov_27	P22051_112_S34_metaspades_1942_length_37196_cov_27	32	30034	31233	-1	D			YP_010100721.1	YP_010100721.1 metallopeptidase [Vibrio virus vB_VspP_SBP1]	FALSE	0.28	157	4.547e-40								Putative metallopeptidase domain [PF13203.9]; VWA-like domain (DUF2201) [PF09967.12]		REFSEQ	Xu	REFSEQ hypothetical protein; Xu	0	FALSE
	P22051_112_S34_metaspades_1942_length_37196_cov_27_33	P22051_112_S34_metaspades_1942_length_37196_cov_27	P22051_112_S34_metaspades_1942_length_37196_cov_27	33	31187	31456	-1	E																					0	FALSE
	P22051_112_S34_metaspades_1942_length_37196_cov_27_34	P22051_112_S34_metaspades_1942_length_37196_cov_27	P22051_112_S34_metaspades_1942_length_37196_cov_27	34	31453	32520	-1	D			YP_007674104.1	YP_007674104.1 ATPase [Vibrio phage VBP47]	FALSE	0.236	91	2.016e-18								AAA domain (dynein-related subfamily) [PF07728.17]; AAA domain (Cdc48 subfamily) [PF07724.17]; AAA domain [PF13401.9]		sp|P40937|RFC5_HUMAN	Xr;Xh	sp|P40937|RFC5_HUMAN Replication factor C subunit 5; XhXr	0	FALSE	VF
	P22051_112_S34_metaspades_1942_length_37196_cov_27_35	P22051_112_S34_metaspades_1942_length_37196_cov_27	P22051_112_S34_metaspades_1942_length_37196_cov_27	35	32656	33624	-1	E																					0	FALSE	F
	P22051_112_S34_metaspades_1942_length_37196_cov_27_36	P22051_112_S34_metaspades_1942_length_37196_cov_27	P22051_112_S34_metaspades_1942_length_37196_cov_27	36	33666	33812	-1	E																					0	FALSE	F
	P22051_112_S34_metaspades_1942_length_37196_cov_27_37	P22051_112_S34_metaspades_1942_length_37196_cov_27	P22051_112_S34_metaspades_1942_length_37196_cov_27	37	33902	34120	-1	E																					0	FALSE	F
	P22051_112_S34_metaspades_1942_length_37196_cov_27_38	P22051_112_S34_metaspades_1942_length_37196_cov_27	P22051_112_S34_metaspades_1942_length_37196_cov_27	38	34117	34299	-1	E																					0	FALSE	F
	P22051_112_S34_metaspades_1942_length_37196_cov_27_39	P22051_112_S34_metaspades_1942_length_37196_cov_27	P22051_112_S34_metaspades_1942_length_37196_cov_27	39	34329	34739	-1	E																					0	FALSE	F
	P22051_112_S34_metaspades_1942_length_37196_cov_27_40	P22051_112_S34_metaspades_1942_length_37196_cov_27	P22051_112_S34_metaspades_1942_length_37196_cov_27	40	34739	35053	-1	E																					0	FALSE	F
	P22051_112_S34_metaspades_1942_length_37196_cov_27_41	P22051_112_S34_metaspades_1942_length_37196_cov_27	P22051_112_S34_metaspades_1942_length_37196_cov_27	41	35053	35265	-1	E																					0	FALSE	F
	P22051_112_S34_metaspades_1942_length_37196_cov_27_42	P22051_112_S34_metaspades_1942_length_37196_cov_27	P22051_112_S34_metaspades_1942_length_37196_cov_27	42	36199	36699	-1	E																					0	FALSE	F
	P22051_112_S34_metaspades_1942_length_37196_cov_27_43	P22051_112_S34_metaspades_1942_length_37196_cov_27	P22051_112_S34_metaspades_1942_length_37196_cov_27	43	36914	37177	-1	E																					0	FALSE	F
	P22051_112_S34_metaspades_1942_length_37196_cov_27||full_1	P22051_112_S34_metaspades_1942_length_37196_cov_27||full	P22051_112_S34_metaspades_1942_length_37196_cov_27||full	1	1	945	1	E			YP_004421506.1	YP_004421506.1 triple helix repeat-containing collagen [Synechococcus phage S-CBS2]	FALSE	0.457	82	5.461e-16										REFSEQ	Xu	REFSEQ hypothetical protein; Xu	0	FALSE	F
	P22051_112_S34_metaspades_1942_length_37196_cov_27||full_2	P22051_112_S34_metaspades_1942_length_37196_cov_27||full	P22051_112_S34_metaspades_1942_length_37196_cov_27||full	2	945	1562	1	E																					0	FALSE	F
	P22051_112_S34_metaspades_1942_length_37196_cov_27||full_3	P22051_112_S34_metaspades_1942_length_37196_cov_27||full	P22051_112_S34_metaspades_1942_length_37196_cov_27||full	3	1577	3514	1	E																					0	FALSE	F
	P22051_112_S34_metaspades_1942_length_37196_cov_27||full_4	P22051_112_S34_metaspades_1942_length_37196_cov_27||full	P22051_112_S34_metaspades_1942_length_37196_cov_27||full	4	3514	3816	1	E																					0	FALSE	F
	P22051_112_S34_metaspades_1942_length_37196_cov_27||full_5	P22051_112_S34_metaspades_1942_length_37196_cov_27||full	P22051_112_S34_metaspades_1942_length_37196_cov_27||full	5	3826	5310	1	E																					0	FALSE	F
	P22051_112_S34_metaspades_1942_length_37196_cov_27||full_6	P22051_112_S34_metaspades_1942_length_37196_cov_27||full	P22051_112_S34_metaspades_1942_length_37196_cov_27||full	6	5317	7026	1	E																					0	FALSE
	P22051_112_S34_metaspades_1942_length_37196_cov_27||full_7	P22051_112_S34_metaspades_1942_length_37196_cov_27||full	P22051_112_S34_metaspades_1942_length_37196_cov_27||full	7	7032	8627	1	D																Peptidase M15 [PF08291.14]					0	FALSE
	P22051_112_S34_metaspades_1942_length_37196_cov_27||full_8	P22051_112_S34_metaspades_1942_length_37196_cov_27||full	P22051_112_S34_metaspades_1942_length_37196_cov_27||full	8	8647	10260	1	E																					0	FALSE
	P22051_112_S34_metaspades_1942_length_37196_cov_27||full_9	P22051_112_S34_metaspades_1942_length_37196_cov_27||full	P22051_112_S34_metaspades_1942_length_37196_cov_27||full	9	10329	15005	1	E			YP_007877487.1	YP_007877487.1 hypothetical protein VPAG_00062 [Vibrio phage douglas 12A4]	FALSE	0.179	154	3.08e-36													0	FALSE
	P22051_112_S34_metaspades_1942_length_37196_cov_27||full_10	P22051_112_S34_metaspades_1942_length_37196_cov_27||full	P22051_112_S34_metaspades_1942_length_37196_cov_27||full	10	15086	15280	-1	E																					0	FALSE
	P22051_112_S34_metaspades_1942_length_37196_cov_27||full_11	P22051_112_S34_metaspades_1942_length_37196_cov_27||full	P22051_112_S34_metaspades_1942_length_37196_cov_27||full	11	15261	18113	-1	D			YP_009951835.1	YP_009951835.1 DNA primase/helicase [Mycobacterium phage Amgine]	FALSE	0.249	75	1.259e-12								Domain of unknown function (DUF927) [PF06048.14]; RepB DNA-primase from phage plasmid [PF16793.8]					0	FALSE
	P22051_112_S34_metaspades_1942_length_37196_cov_27||full_12	P22051_112_S34_metaspades_1942_length_37196_cov_27||full	P22051_112_S34_metaspades_1942_length_37196_cov_27||full	12	18169	18402	-1	D																leucine-zipper of insertion element IS481 [PF13011.9]					0	FALSE
	P22051_112_S34_metaspades_1942_length_37196_cov_27||full_13	P22051_112_S34_metaspades_1942_length_37196_cov_27||full	P22051_112_S34_metaspades_1942_length_37196_cov_27||full	13	18405	19427	-1	E																		REFSEQ	Xu	REFSEQ hypothetical protein; Xu	0	FALSE
	P22051_112_S34_metaspades_1942_length_37196_cov_27||full_14	P22051_112_S34_metaspades_1942_length_37196_cov_27||full	P22051_112_S34_metaspades_1942_length_37196_cov_27||full	14	19440	19844	-1	E																					0	FALSE
	P22051_112_S34_metaspades_1942_length_37196_cov_27||full_15	P22051_112_S34_metaspades_1942_length_37196_cov_27||full	P22051_112_S34_metaspades_1942_length_37196_cov_27||full	15	19896	21446	-1	D			YP_009836217.1	YP_009836217.1 DNA helicase [Pseudomonas phage PMBT14]	FALSE	0.268	167	2.86e-42								SNF2-related domain [PF00176.26]; Helicase conserved C-terminal domain [PF00271.34]; Type III restriction enzyme, res subunit [PF04851.18]		sp|P20703|UVSW_BPT4	Xh	sp|P20703|UVSW_BPT4 ATP-dependent DNA helicase uvsW; Xh	0	FALSE
	P22051_112_S34_metaspades_1942_length_37196_cov_27||full_16	P22051_112_S34_metaspades_1942_length_37196_cov_27||full	P22051_112_S34_metaspades_1942_length_37196_cov_27||full	16	21467	21748	-1	E																		REFSEQ	Xu	REFSEQ hypothetical protein; Xu	0	FALSE
	P22051_112_S34_metaspades_1942_length_37196_cov_27||full_17	P22051_112_S34_metaspades_1942_length_37196_cov_27||full	P22051_112_S34_metaspades_1942_length_37196_cov_27||full	17	21748	22419	-1	D			YP_007005272.1	YP_007005272.1 putative RecB family exonuclease [Campylobacter phage CP21]	FALSE	0.24	70	1.128e-12								PD-(D/E)XK nuclease superfamily [PF12705.10]; Protein of unknown function (DUF2800) [PF10926.11]		sp|O64262|VG69_BPMD2	Xu	sp|O64262|VG69_BPMD2 Gene 69 protein; Xu	0	FALSE
	P22051_112_S34_metaspades_1942_length_37196_cov_27||full_18	P22051_112_S34_metaspades_1942_length_37196_cov_27||full	P22051_112_S34_metaspades_1942_length_37196_cov_27||full	18	22421	22900	-1	D			YP_009225259.1	YP_009225259.1 hypothetical protein CPT_Percy27 [Caulobacter phage Percy]	FALSE	0.428	65	8.663e-12								Domain of unknown function (DUF6378) [PF19905.2]		REFSEQ	Xu	REFSEQ hypothetical protein; Xu	0	FALSE
	P22051_112_S34_metaspades_1942_length_37196_cov_27||full_19	P22051_112_S34_metaspades_1942_length_37196_cov_27||full	P22051_112_S34_metaspades_1942_length_37196_cov_27||full	19	22913	23668	-1	E			YP_009325712.1	YP_009325712.1 hypothetical protein BST79_gp194 [Only Syngen Nebraska virus 5]	FALSE	0.365	147	2.486e-38										REFSEQ	Xu	REFSEQ hypothetical protein; Xu	0	FALSE
	P22051_112_S34_metaspades_1942_length_37196_cov_27||full_20	P22051_112_S34_metaspades_1942_length_37196_cov_27||full	P22051_112_S34_metaspades_1942_length_37196_cov_27||full	20	23661	23795	-1	E																					0	FALSE
	P22051_112_S34_metaspades_1942_length_37196_cov_27||full_21	P22051_112_S34_metaspades_1942_length_37196_cov_27||full	P22051_112_S34_metaspades_1942_length_37196_cov_27||full	21	23837	24013	-1	E																					0	FALSE
	P22051_112_S34_metaspades_1942_length_37196_cov_27||full_22	P22051_112_S34_metaspades_1942_length_37196_cov_27||full	P22051_112_S34_metaspades_1942_length_37196_cov_27||full	22	24018	24695	-1	D																Methyltransferase domain [PF13578.9]					0	FALSE
	P22051_112_S34_metaspades_1942_length_37196_cov_27||full_23	P22051_112_S34_metaspades_1942_length_37196_cov_27||full	P22051_112_S34_metaspades_1942_length_37196_cov_27||full	23	24706	25014	-1	E																					0	FALSE
	P22051_112_S34_metaspades_1942_length_37196_cov_27||full_24	P22051_112_S34_metaspades_1942_length_37196_cov_27||full	P22051_112_S34_metaspades_1942_length_37196_cov_27||full	24	25004	26824	-1	C	K02334	DNA polymerase bacteriophage-type [EC:2.7.7.7]	YP_009604324.1	YP_009604324.1 hypothetical protein FDH89_gp24 [Pseudomonas phage phiR18]	FALSE	0.327	323	2.032e-93								DNA polymerase family A [PF00476.23]		sp|O64235|DPOL_BPMD2	Xr;Xh	sp|O64235|DPOL_BPMD2 DNA polymerase; XhXr	0	FALSE	V
	P22051_112_S34_metaspades_1942_length_37196_cov_27||full_25	P22051_112_S34_metaspades_1942_length_37196_cov_27||full	P22051_112_S34_metaspades_1942_length_37196_cov_27||full	25	26821	27033	-1	E																					0	FALSE
	P22051_112_S34_metaspades_1942_length_37196_cov_27||full_26	P22051_112_S34_metaspades_1942_length_37196_cov_27||full	P22051_112_S34_metaspades_1942_length_37196_cov_27||full	26	27030	27341	-1	E																					0	FALSE
	P22051_112_S34_metaspades_1942_length_37196_cov_27||full_27	P22051_112_S34_metaspades_1942_length_37196_cov_27||full	P22051_112_S34_metaspades_1942_length_37196_cov_27||full	27	27341	27643	-1	D																Archaeal holliday junction resolvase (hjc) [PF01870.21]; VRR-NUC domain [PF08774.14]		sp|Q9T1Q4|VP44_BPAPS	Xu	sp|Q9T1Q4|VP44_BPAPS Putative nuclease p44; Xu	0	FALSE
	P22051_112_S34_metaspades_1942_length_37196_cov_27||full_28	P22051_112_S34_metaspades_1942_length_37196_cov_27||full	P22051_112_S34_metaspades_1942_length_37196_cov_27||full	28	27774	27947	-1	E																					0	FALSE
	P22051_112_S34_metaspades_1942_length_37196_cov_27||full_29	P22051_112_S34_metaspades_1942_length_37196_cov_27||full	P22051_112_S34_metaspades_1942_length_37196_cov_27||full	29	27944	28852	-1	E																					0	FALSE
	P22051_112_S34_metaspades_1942_length_37196_cov_27||full_30	P22051_112_S34_metaspades_1942_length_37196_cov_27||full	P22051_112_S34_metaspades_1942_length_37196_cov_27||full	30	28865	29716	-1	E																					0	FALSE
	P22051_112_S34_metaspades_1942_length_37196_cov_27||full_31	P22051_112_S34_metaspades_1942_length_37196_cov_27||full	P22051_112_S34_metaspades_1942_length_37196_cov_27||full	31	29777	30022	-1	E																					0	FALSE
	P22051_112_S34_metaspades_1942_length_37196_cov_27||full_32	P22051_112_S34_metaspades_1942_length_37196_cov_27||full	P22051_112_S34_metaspades_1942_length_37196_cov_27||full	32	30034	31233	-1	D			YP_010100721.1	YP_010100721.1 metallopeptidase [Vibrio virus vB_VspP_SBP1]	FALSE	0.28	157	4.547e-40								Putative metallopeptidase domain [PF13203.9]; VWA-like domain (DUF2201) [PF09967.12]		REFSEQ	Xu	REFSEQ hypothetical protein; Xu	0	FALSE	F
	P22051_112_S34_metaspades_1942_length_37196_cov_27||full_33	P22051_112_S34_metaspades_1942_length_37196_cov_27||full	P22051_112_S34_metaspades_1942_length_37196_cov_27||full	33	31187	31456	-1	E																					0	FALSE	F
	P22051_112_S34_metaspades_1942_length_37196_cov_27||full_34	P22051_112_S34_metaspades_1942_length_37196_cov_27||full	P22051_112_S34_metaspades_1942_length_37196_cov_27||full	34	31453	32520	-1	D			YP_007674104.1	YP_007674104.1 ATPase [Vibrio phage VBP47]	FALSE	0.236	91	2.016e-18								AAA domain (dynein-related subfamily) [PF07728.17]; AAA domain (Cdc48 subfamily) [PF07724.17]; AAA domain [PF13401.9]		sp|P40937|RFC5_HUMAN	Xr;Xh	sp|P40937|RFC5_HUMAN Replication factor C subunit 5; XhXr	0	FALSE	VF
	P22051_112_S34_metaspades_1942_length_37196_cov_27||full_35	P22051_112_S34_metaspades_1942_length_37196_cov_27||full	P22051_112_S34_metaspades_1942_length_37196_cov_27||full	35	32656	33624	-1	E																					0	FALSE	F
	P22051_112_S34_metaspades_1942_length_37196_cov_27||full_36	P22051_112_S34_metaspades_1942_length_37196_cov_27||full	P22051_112_S34_metaspades_1942_length_37196_cov_27||full	36	33666	33812	-1	E																					0	FALSE	F
	P22051_112_S34_metaspades_1942_length_37196_cov_27||full_37	P22051_112_S34_metaspades_1942_length_37196_cov_27||full	P22051_112_S34_metaspades_1942_length_37196_cov_27||full	37	33902	34120	-1	E																					0	FALSE	F
	P22051_112_S34_metaspades_1942_length_37196_cov_27||full_38	P22051_112_S34_metaspades_1942_length_37196_cov_27||full	P22051_112_S34_metaspades_1942_length_37196_cov_27||full	38	34117	34299	-1	E																					0	FALSE	F
	P22051_112_S34_metaspades_1942_length_37196_cov_27||full_39	P22051_112_S34_metaspades_1942_length_37196_cov_27||full	P22051_112_S34_metaspades_1942_length_37196_cov_27||full	39	34329	34739	-1	E																					0	FALSE	F
	P22051_112_S34_metaspades_1942_length_37196_cov_27||full_40	P22051_112_S34_metaspades_1942_length_37196_cov_27||full	P22051_112_S34_metaspades_1942_length_37196_cov_27||full	40	34739	35053	-1	E																					0	FALSE	F
	P22051_112_S34_metaspades_1967_length_36997_cov_20_1	P22051_112_S34_metaspades_1967_length_36997_cov_20	P22051_112_S34_metaspades_1967_length_36997_cov_20	1	2	910	-1	D			YP_009777599.1	YP_009777599.1 hypothetical protein HOQ49_gp06 [uncultured phage_MedDCM-OCT-S37-C6]	FALSE	0.325	206	7.098e-58								Phage T7 tail fibre protein [PF03906.17]		REFSEQ	Xu	REFSEQ hypothetical protein; Xu	0	FALSE	F
	P22051_112_S34_metaspades_1967_length_36997_cov_20_2	P22051_112_S34_metaspades_1967_length_36997_cov_20	P22051_112_S34_metaspades_1967_length_36997_cov_20	2	960	4451	-1	E			YP_009777891.1	YP_009777891.1 hypothetical protein HOQ55_gp12 [uncultured phage_MedDCM-OCT-S31-C1]	FALSE	0.208	259	9.714e-69										REFSEQ	Xu	REFSEQ hypothetical protein; Xu	0	FALSE	F
	P22051_112_S34_metaspades_1967_length_36997_cov_20_3	P22051_112_S34_metaspades_1967_length_36997_cov_20	P22051_112_S34_metaspades_1967_length_36997_cov_20	3	4454	6688	-1	E			YP_009777892.1	YP_009777892.1 hypothetical protein HOQ55_gp13 [uncultured phage_MedDCM-OCT-S31-C1]	TRUE	0.336	391	1.199e-114													0	FALSE	F
	P22051_112_S34_metaspades_1967_length_36997_cov_20_4	P22051_112_S34_metaspades_1967_length_36997_cov_20	P22051_112_S34_metaspades_1967_length_36997_cov_20	4	6664	7635	-1	E																					0	FALSE
	P22051_112_S34_metaspades_1967_length_36997_cov_20_5	P22051_112_S34_metaspades_1967_length_36997_cov_20	P22051_112_S34_metaspades_1967_length_36997_cov_20	5	7639	10467	-1	E			YP_009777893.1	YP_009777893.1 hypothetical protein HOQ55_gp14 [uncultured phage_MedDCM-OCT-S31-C1]	FALSE	0.19	140	1.888e-32													0	FALSE
	P22051_112_S34_metaspades_1967_length_36997_cov_20_6	P22051_112_S34_metaspades_1967_length_36997_cov_20	P22051_112_S34_metaspades_1967_length_36997_cov_20	6	10470	11318	-1	E			YP_009777944.1	YP_009777944.1 hypothetical protein HOQ56_gp22 [uncultured phage_MedDCM-OCT-S38-C3]	FALSE	0.538	258	2.633e-76										REFSEQ	Xu	REFSEQ hypothetical protein; Xu	0	FALSE
	P22051_112_S34_metaspades_1967_length_36997_cov_20_7	P22051_112_S34_metaspades_1967_length_36997_cov_20	P22051_112_S34_metaspades_1967_length_36997_cov_20	7	11318	11767	-1	D			YP_009777594.1	YP_009777594.1 putative acetyltransferase [uncultured phage_MedDCM-OCT-S37-C6]	FALSE	0.46	127	3.32e-33								Bacteriophage T7, probable scaffold protein Gp13 [PF11090.11]		sp|P03723|GP13_BPT7	Xu	sp|P03723|GP13_BPT7 Probable scaffold protein gp13; Xu	0	FALSE
	P22051_112_S34_metaspades_1967_length_36997_cov_20_8	P22051_112_S34_metaspades_1967_length_36997_cov_20	P22051_112_S34_metaspades_1967_length_36997_cov_20	8	11764	14292	-1	E			YP_009777896.1	YP_009777896.1 putative tail tubular protein B [uncultured phage_MedDCM-OCT-S31-C1]	TRUE	0.57	935	5.31e-300										sp|P03747|TUBE2_BPT7	Xs;Xr;Xp	sp|P03747|TUBE2_BPT7 Tail tubular protein gp12; XpXrXs	0	FALSE	V
	P22051_112_S34_metaspades_1967_length_36997_cov_20_9	P22051_112_S34_metaspades_1967_length_36997_cov_20	P22051_112_S34_metaspades_1967_length_36997_cov_20	9	14261	14920	-1	D			YP_009777638.1	YP_009777638.1 tail tubular protein A [uncultured phage_MedDCM-OCT-S37-C6]	FALSE	0.665	282	1.143e-85								Tail tubular protein [PF17212.6]					0	FALSE
	P22051_112_S34_metaspades_1967_length_36997_cov_20_10	P22051_112_S34_metaspades_1967_length_36997_cov_20	P22051_112_S34_metaspades_1967_length_36997_cov_20	10	15014	16018	-1	D			YP_009777898.1	YP_009777898.1 major capsid protein [uncultured phage_MedDCM-OCT-S31-C1]	TRUE	0.538	351	2.712e-107								Phage capsid protein [PF19821.2]		sp|P19727|CAPSB_BPT7	Xs;Xr	sp|P19727|CAPSB_BPT7 Minor capsid protein; XrXs	0	FALSE	V
	P22051_112_S34_metaspades_1967_length_36997_cov_20_11	P22051_112_S34_metaspades_1967_length_36997_cov_20	P22051_112_S34_metaspades_1967_length_36997_cov_20	11	16125	17018	-1	D			YP_009777939.1	YP_009777939.1 capsid assembly protein [uncultured phage_MedDCM-OCT-S38-C3]	FALSE	0.357	174	4.068e-47								Phage T7 capsid assembly protein [PF05396.14]		sp|P20324|SCAF_BPT3	Xs	sp|P20324|SCAF_BPT3 Capsid assembly scaffolding protein; Xs	0	FALSE	V
	P22051_112_S34_metaspades_1967_length_36997_cov_20_12	P22051_112_S34_metaspades_1967_length_36997_cov_20	P22051_112_S34_metaspades_1967_length_36997_cov_20	12	17015	18652	-1	D			YP_009777635.1	YP_009777635.1 head-tail connector protein [uncultured phage_MedDCM-OCT-S37-C6]	TRUE	0.581	607	5.626e-192								Bacteriophage head to tail connecting protein [PF12236.11]		sp|P03728|PORTL_BPT7	Xs;Xr;Xp	sp|P03728|PORTL_BPT7 Portal protein; XpXrXs	0	FALSE	V
	P22051_112_S34_metaspades_1967_length_36997_cov_20_13	P22051_112_S34_metaspades_1967_length_36997_cov_20	P22051_112_S34_metaspades_1967_length_36997_cov_20	13	18873	19187	1	E																					0	FALSE
	P22051_112_S34_metaspades_1967_length_36997_cov_20_14	P22051_112_S34_metaspades_1967_length_36997_cov_20	P22051_112_S34_metaspades_1967_length_36997_cov_20	14	19199	19690	-1	E			YP_009777633.1	YP_009777633.1 hypothetical protein HOQ49_gp40 [uncultured phage_MedDCM-OCT-S37-C6]	FALSE	0.307	79	1.817e-16													0	FALSE
	P22051_112_S34_metaspades_1967_length_36997_cov_20_15	P22051_112_S34_metaspades_1967_length_36997_cov_20	P22051_112_S34_metaspades_1967_length_36997_cov_20	15	19693	20094	-1	E			YP_009777632.1	YP_009777632.1 hypothetical protein HOQ49_gp39 [uncultured phage_MedDCM-OCT-S37-C6]	FALSE	0.382	87	1.149e-19										REFSEQ	Xu	REFSEQ hypothetical protein; Xu	0	FALSE
	P22051_112_S34_metaspades_1967_length_36997_cov_20_16	P22051_112_S34_metaspades_1967_length_36997_cov_20	P22051_112_S34_metaspades_1967_length_36997_cov_20	16	20094	20321	-1	E																					0	FALSE
	P22051_112_S34_metaspades_1967_length_36997_cov_20_17	P22051_112_S34_metaspades_1967_length_36997_cov_20	P22051_112_S34_metaspades_1967_length_36997_cov_20	17	20300	21040	-1	D			YP_009777611.1	YP_009777611.1 DNA polymerase I (TIGR00593) [uncultured phage_MedDCM-OCT-S37-C6]	FALSE	0.533	244	6.686e-72								5'-3' exonuclease, N-terminal resolvase-like domain [PF02739.19]; 5'-3' exonuclease, C-terminal SAM fold [PF01367.23]		sp|P13319|RNH_BPT4	Xr	sp|P13319|RNH_BPT4 Ribonuclease H; Xr	0	FALSE	V
	P22051_112_S34_metaspades_1967_length_36997_cov_20_18	P22051_112_S34_metaspades_1967_length_36997_cov_20	P22051_112_S34_metaspades_1967_length_36997_cov_20	18	21037	21237	-1	E																					0	FALSE
	P22051_112_S34_metaspades_1967_length_36997_cov_20_19	P22051_112_S34_metaspades_1967_length_36997_cov_20	P22051_112_S34_metaspades_1967_length_36997_cov_20	19	21275	21499	-1	E																					0	FALSE
	P22051_112_S34_metaspades_1967_length_36997_cov_20_20	P22051_112_S34_metaspades_1967_length_36997_cov_20	P22051_112_S34_metaspades_1967_length_36997_cov_20	20	21499	21618	-1	E																					0	FALSE
	P22051_112_S34_metaspades_1967_length_36997_cov_20_21	P22051_112_S34_metaspades_1967_length_36997_cov_20	P22051_112_S34_metaspades_1967_length_36997_cov_20	21	21618	21854	-1	E																					0	FALSE
	P22051_112_S34_metaspades_1967_length_36997_cov_20_22	P22051_112_S34_metaspades_1967_length_36997_cov_20	P22051_112_S34_metaspades_1967_length_36997_cov_20	22	21848	22066	-1	E			YP_009777931.1	YP_009777931.1 hypothetical protein HOQ56_gp09 [uncultured phage_MedDCM-OCT-S38-C3]	FALSE	0.521	68	4.54e-14													0	FALSE
	P22051_112_S34_metaspades_1967_length_36997_cov_20_23	P22051_112_S34_metaspades_1967_length_36997_cov_20	P22051_112_S34_metaspades_1967_length_36997_cov_20	23	22054	22611	-1	E			YP_009777930.1	YP_009777930.1 hypothetical protein HOQ56_gp08 [uncultured phage_MedDCM-OCT-S38-C3]	FALSE	0.508	164	1.511e-45													0	FALSE
	P22051_112_S34_metaspades_1967_length_36997_cov_20_24	P22051_112_S34_metaspades_1967_length_36997_cov_20	P22051_112_S34_metaspades_1967_length_36997_cov_20	24	22590	23168	-1	E			YP_009777929.1	YP_009777929.1 transcriptional regulator NrdR [uncultured phage_MedDCM-OCT-S38-C3]	FALSE	0.43	145	1.348e-38													0	FALSE
	P22051_112_S34_metaspades_1967_length_36997_cov_20_25	P22051_112_S34_metaspades_1967_length_36997_cov_20	P22051_112_S34_metaspades_1967_length_36997_cov_20	25	23383	23742	-1	D			YP_009777928.1	YP_009777928.1 hypothetical protein HOQ56_gp06 [uncultured phage_MedDCM-OCT-S38-C3]	FALSE	0.51	113	5.743e-29								Endodeoxyribonuclease RusA [PF05866.14]					0	FALSE
	P22051_112_S34_metaspades_1967_length_36997_cov_20_26	P22051_112_S34_metaspades_1967_length_36997_cov_20	P22051_112_S34_metaspades_1967_length_36997_cov_20	26	23742	24419	-1	E			YP_009777617.1	YP_009777617.1 phage single-stranded DNA-binding protein [uncultured phage_MedDCM-OCT-S37-C6]	FALSE	0.341	100	6.596e-23										sp|P20313|SSB_BPT3	Xr	sp|P20313|SSB_BPT3 Single-stranded DNA-binding protein; Xr	0	FALSE	V
	P22051_112_S34_metaspades_1967_length_36997_cov_20_27	P22051_112_S34_metaspades_1967_length_36997_cov_20	P22051_112_S34_metaspades_1967_length_36997_cov_20	27	24494	26941	-1	D			YP_009777926.1	YP_009777926.1 DNA-directed RNA polymerase [uncultured phage_MedDCM-OCT-S38-C3]	TRUE	0.411	547	7.032e-167								DNA-dependent RNA polymerase [PF00940.22]; DNA-directed RNA polymerase N-terminal [PF14700.9]		sp|P00573|RPOL_BPT7	Xr;Xh	sp|P00573|RPOL_BPT7 T7 RNA polymerase; XhXr	0	FALSE	V
	P22051_112_S34_metaspades_1967_length_36997_cov_20_28	P22051_112_S34_metaspades_1967_length_36997_cov_20	P22051_112_S34_metaspades_1967_length_36997_cov_20	28	27189	28178	-1	D			YP_009777919.1	YP_009777919.1 integrase family protein [uncultured phage_MedDCM-OCT-S31-C1]	FALSE	0.323	169	8.871e-45								Phage integrase family [PF00589.25]		sp|P22877|INTR_SACER	Xr;Xh	sp|P22877|INTR_SACER Integrase; XhXr	0	FALSE	V
	P22051_112_S34_metaspades_1967_length_36997_cov_20_29	P22051_112_S34_metaspades_1967_length_36997_cov_20	P22051_112_S34_metaspades_1967_length_36997_cov_20	29	28670	29074	-1	E			YP_009777957.1	YP_009777957.1 hypothetical protein HOQ56_gp35 [uncultured phage_MedDCM-OCT-S38-C3]	FALSE	0.449	66	2.057e-12													0	FALSE
	P22051_112_S34_metaspades_1967_length_36997_cov_20_30	P22051_112_S34_metaspades_1967_length_36997_cov_20	P22051_112_S34_metaspades_1967_length_36997_cov_20	30	29071	29358	-1	E																					0	FALSE
	P22051_112_S34_metaspades_1967_length_36997_cov_20_31	P22051_112_S34_metaspades_1967_length_36997_cov_20	P22051_112_S34_metaspades_1967_length_36997_cov_20	31	29355	29540	-1	E																					0	FALSE
	P22051_112_S34_metaspades_1967_length_36997_cov_20_32	P22051_112_S34_metaspades_1967_length_36997_cov_20	P22051_112_S34_metaspades_1967_length_36997_cov_20	32	29544	29771	-1	E																					0	FALSE
	P22051_112_S34_metaspades_1967_length_36997_cov_20_33	P22051_112_S34_metaspades_1967_length_36997_cov_20	P22051_112_S34_metaspades_1967_length_36997_cov_20	33	29768	30040	-1	E																					0	FALSE
	P22051_112_S34_metaspades_1967_length_36997_cov_20_34	P22051_112_S34_metaspades_1967_length_36997_cov_20	P22051_112_S34_metaspades_1967_length_36997_cov_20	34	30138	30746	-1	E																					0	FALSE
	P22051_112_S34_metaspades_1967_length_36997_cov_20_35	P22051_112_S34_metaspades_1967_length_36997_cov_20	P22051_112_S34_metaspades_1967_length_36997_cov_20	35	30996	31211	-1	E																					0	FALSE
	P22051_112_S34_metaspades_1967_length_36997_cov_20_36	P22051_112_S34_metaspades_1967_length_36997_cov_20	P22051_112_S34_metaspades_1967_length_36997_cov_20	36	32005	32379	1	E																					0	FALSE	F
	P22051_112_S34_metaspades_1967_length_36997_cov_20_37	P22051_112_S34_metaspades_1967_length_36997_cov_20	P22051_112_S34_metaspades_1967_length_36997_cov_20	37	32780	34549	1	E			YP_009777923.1	YP_009777923.1 terminase large subunit [uncultured phage_MedDCM-OCT-S38-C3]	TRUE	0.639	740	3.908e-237										sp|P10310|TERL_BPT3	Xr;Xh	sp|P10310|TERL_BPT3 Terminase, large subunit; XhXr	0	FALSE	VF
	P22051_112_S34_metaspades_1967_length_36997_cov_20_38	P22051_112_S34_metaspades_1967_length_36997_cov_20	P22051_112_S34_metaspades_1967_length_36997_cov_20	38	34539	34802	-1	E																					0	FALSE	F
	P22051_112_S34_metaspades_1967_length_36997_cov_20_39	P22051_112_S34_metaspades_1967_length_36997_cov_20	P22051_112_S34_metaspades_1967_length_36997_cov_20	39	34832	35950	1	C	K02395	peptidoglycan hydrolase FlgJ	YP_004934624.1	YP_004934624.1 lysozyme [Synechococcus phage S-CBS1]	TRUE	0.549	380	1.06e-116								Mannosyl-glycoprotein endo-beta-N-acetylglucosaminidase [PF01832.23]; Peptidase_C39 like family [PF13529.9]; Papain-like cysteine protease AvrRpt2 [PF12385.11]	GH73 lysozyme (EC 3.2.1.17); mannosyl-glycoprotein endo-beta-N-acetylglucosaminidase (EC 3.2.1.96); peptidoglycan hydrolase with endo-beta-N-acetylglucosaminidase specificity (EC 3.2.1.-) [GH73]	REFSEQ	Xu	REFSEQ hypothetical protein; Xu	0	FALSE	MKAF
	P22051_112_S34_metaspades_1967_length_36997_cov_20_40	P22051_112_S34_metaspades_1967_length_36997_cov_20	P22051_112_S34_metaspades_1967_length_36997_cov_20	40	36182	36322	-1	E			YP_004421743.1	YP_004421743.1 hypothetical protein S-CBS3_gp21 [Synechococcus phage S-CBS3]	FALSE	0.772	74	1.045e-16										REFSEQ	Xu	REFSEQ hypothetical protein; Xu	0	FALSE	F
	P22051_112_S34_metaspades_1967_length_36997_cov_20_41	P22051_112_S34_metaspades_1967_length_36997_cov_20	P22051_112_S34_metaspades_1967_length_36997_cov_20	41	36362	36634	-1	E																					0	FALSE	F
	P22051_112_S34_metaspades_1967_length_36997_cov_20_42	P22051_112_S34_metaspades_1967_length_36997_cov_20	P22051_112_S34_metaspades_1967_length_36997_cov_20	42	36712	36996	-1	E																					0	FALSE	F
	P22051_112_S34_metaspades_2022_length_36412_cov_10_1	P22051_112_S34_metaspades_2022_length_36412_cov_10	P22051_112_S34_metaspades_2022_length_36412_cov_10	1	83	256	1	E																					0	FALSE	F
	P22051_112_S34_metaspades_2022_length_36412_cov_10_2	P22051_112_S34_metaspades_2022_length_36412_cov_10	P22051_112_S34_metaspades_2022_length_36412_cov_10	2	352	744	1	E																					0	FALSE	F
	P22051_112_S34_metaspades_2022_length_36412_cov_10_3	P22051_112_S34_metaspades_2022_length_36412_cov_10	P22051_112_S34_metaspades_2022_length_36412_cov_10	3	801	983	-1	E																					0	FALSE	F
	P22051_112_S34_metaspades_2022_length_36412_cov_10_4	P22051_112_S34_metaspades_2022_length_36412_cov_10	P22051_112_S34_metaspades_2022_length_36412_cov_10	4	983	1174	-1	E																					0	FALSE	F
	P22051_112_S34_metaspades_2022_length_36412_cov_10_5	P22051_112_S34_metaspades_2022_length_36412_cov_10	P22051_112_S34_metaspades_2022_length_36412_cov_10	5	1171	1557	-1	C	K17733	peptidoglycan LD-endopeptidase CwlK [EC:3.4.-.-]	YP_009819586.1	YP_009819586.1 L-alanyl-D-glutamate peptidase [Vibrio phage VspSw_1]	FALSE	0.469	110	7.746e-28	MER0048517	M15C	MER0048517 - L-alanyl-D-glutamate peptidase (bacteriophage T5) (Vibrio fischeri) [M15.022]#M15C#{peptidase unit: 3-128}~source AAW86512~	FALSE	0.655	166	1.283e-46						0	FALSE	PF
	P22051_112_S34_metaspades_2022_length_36412_cov_10_6	P22051_112_S34_metaspades_2022_length_36412_cov_10	P22051_112_S34_metaspades_2022_length_36412_cov_10	6	1698	1916	-1	E																					0	FALSE	F
	P22051_112_S34_metaspades_2022_length_36412_cov_10_7	P22051_112_S34_metaspades_2022_length_36412_cov_10	P22051_112_S34_metaspades_2022_length_36412_cov_10	7	1861	2148	-1	E																					0	FALSE	F
	P22051_112_S34_metaspades_2022_length_36412_cov_10_8	P22051_112_S34_metaspades_2022_length_36412_cov_10	P22051_112_S34_metaspades_2022_length_36412_cov_10	8	2145	2342	-1	E																					0	FALSE	F
	P22051_112_S34_metaspades_2022_length_36412_cov_10_9	P22051_112_S34_metaspades_2022_length_36412_cov_10	P22051_112_S34_metaspades_2022_length_36412_cov_10	9	2346	2918	-1	E																					0	FALSE	F
	P22051_112_S34_metaspades_2022_length_36412_cov_10_10	P22051_112_S34_metaspades_2022_length_36412_cov_10	P22051_112_S34_metaspades_2022_length_36412_cov_10	10	2915	3619	-1	E																					0	FALSE	F
	P22051_112_S34_metaspades_2022_length_36412_cov_10_11	P22051_112_S34_metaspades_2022_length_36412_cov_10	P22051_112_S34_metaspades_2022_length_36412_cov_10	11	3686	4219	-1	E																					0	FALSE	F
	P22051_112_S34_metaspades_2022_length_36412_cov_10_12	P22051_112_S34_metaspades_2022_length_36412_cov_10	P22051_112_S34_metaspades_2022_length_36412_cov_10	12	4222	4740	-1	E																					0	FALSE	F
	P22051_112_S34_metaspades_2022_length_36412_cov_10_13	P22051_112_S34_metaspades_2022_length_36412_cov_10	P22051_112_S34_metaspades_2022_length_36412_cov_10	13	4743	6092	-1	E			YP_009222576.1	YP_009222576.1 hypothetical protein AXJ08_gp26 [Rhodoferax phage P26218]	FALSE	0.332	67	1.253e-10													0	FALSE	F
	P22051_112_S34_metaspades_2022_length_36412_cov_10_14	P22051_112_S34_metaspades_2022_length_36412_cov_10	P22051_112_S34_metaspades_2022_length_36412_cov_10	14	6171	6737	-1	E																					0	FALSE
	P22051_112_S34_metaspades_2022_length_36412_cov_10_15	P22051_112_S34_metaspades_2022_length_36412_cov_10	P22051_112_S34_metaspades_2022_length_36412_cov_10	15	6734	8155	-1	D			YP_009222582.1	YP_009222582.1 hypothetical protein AXJ08_gp32 [Rhodoferax phage P26218]	FALSE	0.362	282	2.114e-81								Phage stabilisation protein [PF11134.11]		sp|P26749|VG10_BPP22	Xh	sp|P26749|VG10_BPP22 Packaged DNA stabilization protein gp10; Xh	0	FALSE
	P22051_112_S34_metaspades_2022_length_36412_cov_10_16	P22051_112_S34_metaspades_2022_length_36412_cov_10	P22051_112_S34_metaspades_2022_length_36412_cov_10	16	8155	9111	-1	E																		REFSEQ	Xu	REFSEQ hypothetical protein; Xu	0	FALSE
	P22051_112_S34_metaspades_2022_length_36412_cov_10_17	P22051_112_S34_metaspades_2022_length_36412_cov_10	P22051_112_S34_metaspades_2022_length_36412_cov_10	17	9098	9838	-1	E																					0	FALSE
	P22051_112_S34_metaspades_2022_length_36412_cov_10_18	P22051_112_S34_metaspades_2022_length_36412_cov_10	P22051_112_S34_metaspades_2022_length_36412_cov_10	18	9976	10740	-1	E																					0	FALSE
	P22051_112_S34_metaspades_2022_length_36412_cov_10_19	P22051_112_S34_metaspades_2022_length_36412_cov_10	P22051_112_S34_metaspades_2022_length_36412_cov_10	19	10740	11876	-1	E																					0	FALSE
	P22051_112_S34_metaspades_2022_length_36412_cov_10_20	P22051_112_S34_metaspades_2022_length_36412_cov_10	P22051_112_S34_metaspades_2022_length_36412_cov_10	20	11876	12751	-1	E			YP_009222579.1	YP_009222579.1 hypothetical protein AXJ08_gp29 [Rhodoferax phage P26218]	FALSE	0.254	64	3.933e-10										sp|Q01074|GP7_BPP22	Xs;Xr;Xp;Xh	sp|Q01074|GP7_BPP22 Internal virion protein gp7; XhXpXrXs	0	FALSE	V
	P22051_112_S34_metaspades_2022_length_36412_cov_10_21	P22051_112_S34_metaspades_2022_length_36412_cov_10	P22051_112_S34_metaspades_2022_length_36412_cov_10	21	12751	13152	-1	E																					0	FALSE
	P22051_112_S34_metaspades_2022_length_36412_cov_10_22	P22051_112_S34_metaspades_2022_length_36412_cov_10	P22051_112_S34_metaspades_2022_length_36412_cov_10	22	13153	13374	-1	E																					0	FALSE
	P22051_112_S34_metaspades_2022_length_36412_cov_10_23	P22051_112_S34_metaspades_2022_length_36412_cov_10	P22051_112_S34_metaspades_2022_length_36412_cov_10	23	13423	14067	-1	E																					0	FALSE
	P22051_112_S34_metaspades_2022_length_36412_cov_10_24	P22051_112_S34_metaspades_2022_length_36412_cov_10	P22051_112_S34_metaspades_2022_length_36412_cov_10	24	14118	14825	-1	E																					0	FALSE
	P22051_112_S34_metaspades_2022_length_36412_cov_10_25	P22051_112_S34_metaspades_2022_length_36412_cov_10	P22051_112_S34_metaspades_2022_length_36412_cov_10	25	14896	15807	-1	E																					0	FALSE
	P22051_112_S34_metaspades_2022_length_36412_cov_10_26	P22051_112_S34_metaspades_2022_length_36412_cov_10	P22051_112_S34_metaspades_2022_length_36412_cov_10	26	15835	16482	-1	E																					0	FALSE
	P22051_112_S34_metaspades_2022_length_36412_cov_10_27	P22051_112_S34_metaspades_2022_length_36412_cov_10	P22051_112_S34_metaspades_2022_length_36412_cov_10	27	16525	17058	-1	E																					0	FALSE
	P22051_112_S34_metaspades_2022_length_36412_cov_10_28	P22051_112_S34_metaspades_2022_length_36412_cov_10	P22051_112_S34_metaspades_2022_length_36412_cov_10	28	17084	18019	-1	E																					0	FALSE
	P22051_112_S34_metaspades_2022_length_36412_cov_10_29	P22051_112_S34_metaspades_2022_length_36412_cov_10	P22051_112_S34_metaspades_2022_length_36412_cov_10	29	18032	18394	-1	C	K04078	chaperonin GroES																			0	FALSE
	P22051_112_S34_metaspades_2022_length_36412_cov_10_30	P22051_112_S34_metaspades_2022_length_36412_cov_10	P22051_112_S34_metaspades_2022_length_36412_cov_10	30	18387	18716	-1	E																					0	FALSE
	P22051_112_S34_metaspades_2022_length_36412_cov_10_31	P22051_112_S34_metaspades_2022_length_36412_cov_10	P22051_112_S34_metaspades_2022_length_36412_cov_10	31	18741	20864	-1	E																					0	FALSE
	P22051_112_S34_metaspades_2022_length_36412_cov_10_32	P22051_112_S34_metaspades_2022_length_36412_cov_10	P22051_112_S34_metaspades_2022_length_36412_cov_10	32	20986	22560	-1	D			YP_009804660.1	YP_009804660.1 terminase large subunit [Pseudomonas phage phCDa]	FALSE	0.221	89	2.599e-17								Terminase RNaseH-like domain [PF17289.5]		sp|P10310|TERL_BPT3	Xr;Xh	sp|P10310|TERL_BPT3 Terminase, large subunit; XhXr	0	FALSE	V
	P22051_112_S34_metaspades_2022_length_36412_cov_10_33	P22051_112_S34_metaspades_2022_length_36412_cov_10	P22051_112_S34_metaspades_2022_length_36412_cov_10	33	22557	22739	-1	E																					0	FALSE
	P22051_112_S34_metaspades_2022_length_36412_cov_10_34	P22051_112_S34_metaspades_2022_length_36412_cov_10	P22051_112_S34_metaspades_2022_length_36412_cov_10	34	22807	23031	-1	E																					0	FALSE
	P22051_112_S34_metaspades_2022_length_36412_cov_10_35	P22051_112_S34_metaspades_2022_length_36412_cov_10	P22051_112_S34_metaspades_2022_length_36412_cov_10	35	23246	23569	-1	E																					0	FALSE
	P22051_112_S34_metaspades_2022_length_36412_cov_10_36	P22051_112_S34_metaspades_2022_length_36412_cov_10	P22051_112_S34_metaspades_2022_length_36412_cov_10	36	23583	23954	-1	E																					0	FALSE
	P22051_112_S34_metaspades_2022_length_36412_cov_10_37	P22051_112_S34_metaspades_2022_length_36412_cov_10	P22051_112_S34_metaspades_2022_length_36412_cov_10	37	23951	24553	-1	E																					0	FALSE
	P22051_112_S34_metaspades_2022_length_36412_cov_10_38	P22051_112_S34_metaspades_2022_length_36412_cov_10	P22051_112_S34_metaspades_2022_length_36412_cov_10	38	24710	24898	-1	E																					0	FALSE
	P22051_112_S34_metaspades_2022_length_36412_cov_10_39	P22051_112_S34_metaspades_2022_length_36412_cov_10	P22051_112_S34_metaspades_2022_length_36412_cov_10	39	24944	25264	-1	E																					0	FALSE
	P22051_112_S34_metaspades_2022_length_36412_cov_10_40	P22051_112_S34_metaspades_2022_length_36412_cov_10	P22051_112_S34_metaspades_2022_length_36412_cov_10	40	25474	25707	-1	E																					0	FALSE
	P22051_112_S34_metaspades_2022_length_36412_cov_10_41	P22051_112_S34_metaspades_2022_length_36412_cov_10	P22051_112_S34_metaspades_2022_length_36412_cov_10	41	25988	26209	1	E																					0	FALSE
	P22051_112_S34_metaspades_2022_length_36412_cov_10_42	P22051_112_S34_metaspades_2022_length_36412_cov_10	P22051_112_S34_metaspades_2022_length_36412_cov_10	42	26178	26324	1	E																					0	FALSE
	P22051_112_S34_metaspades_2022_length_36412_cov_10_43	P22051_112_S34_metaspades_2022_length_36412_cov_10	P22051_112_S34_metaspades_2022_length_36412_cov_10	43	26327	26914	1	E																					0	FALSE
	P22051_112_S34_metaspades_2022_length_36412_cov_10_44	P22051_112_S34_metaspades_2022_length_36412_cov_10	P22051_112_S34_metaspades_2022_length_36412_cov_10	44	27424	27600	1	E																					0	FALSE
	P22051_112_S34_metaspades_2022_length_36412_cov_10_45	P22051_112_S34_metaspades_2022_length_36412_cov_10	P22051_112_S34_metaspades_2022_length_36412_cov_10	45	27660	27905	1	E																					0	FALSE
	P22051_112_S34_metaspades_2022_length_36412_cov_10_46	P22051_112_S34_metaspades_2022_length_36412_cov_10	P22051_112_S34_metaspades_2022_length_36412_cov_10	46	27906	28802	1	E			YP_010109011.1	YP_010109011.1 replication protein [Flavobacterium phage vB_FspP_elemoE_6-9C]	FALSE	0.571	109	5.394e-25										REFSEQ	Xu	REFSEQ hypothetical protein; Xu	0	FALSE
	P22051_112_S34_metaspades_2022_length_36412_cov_10_47	P22051_112_S34_metaspades_2022_length_36412_cov_10	P22051_112_S34_metaspades_2022_length_36412_cov_10	47	28859	29113	1	E																					0	FALSE
	P22051_112_S34_metaspades_2022_length_36412_cov_10_48	P22051_112_S34_metaspades_2022_length_36412_cov_10	P22051_112_S34_metaspades_2022_length_36412_cov_10	48	29119	29721	-1	D																Phage integrase family [PF00589.25]		sp|P22877|INTR_SACER	Xr;Xh	sp|P22877|INTR_SACER Integrase; XhXr	0	FALSE	V
	P22051_112_S34_metaspades_2022_length_36412_cov_10_49	P22051_112_S34_metaspades_2022_length_36412_cov_10	P22051_112_S34_metaspades_2022_length_36412_cov_10	49	29693	29986	-1	E																					0	FALSE
	P22051_112_S34_metaspades_2022_length_36412_cov_10_50	P22051_112_S34_metaspades_2022_length_36412_cov_10	P22051_112_S34_metaspades_2022_length_36412_cov_10	50	30145	30276	1	E																					0	FALSE
	P22051_112_S34_metaspades_2022_length_36412_cov_10_51	P22051_112_S34_metaspades_2022_length_36412_cov_10	P22051_112_S34_metaspades_2022_length_36412_cov_10	51	30654	31364	1	D																ATPase MipZ [PF09140.14]; AAA domain [PF13614.9]; VirC1 protein [PF07015.14]		sp|P07620|PARA_ECOLX	Xh	sp|P07620|PARA_ECOLX Plasmid partition protein A; Xh	0	FALSE
	P22051_112_S34_metaspades_2022_length_36412_cov_10_52	P22051_112_S34_metaspades_2022_length_36412_cov_10	P22051_112_S34_metaspades_2022_length_36412_cov_10	52	31357	31623	1	E																					0	FALSE	F
	P22051_112_S34_metaspades_2022_length_36412_cov_10_53	P22051_112_S34_metaspades_2022_length_36412_cov_10	P22051_112_S34_metaspades_2022_length_36412_cov_10	53	31631	31927	-1	E																					0	FALSE	F
	P22051_112_S34_metaspades_2022_length_36412_cov_10_54	P22051_112_S34_metaspades_2022_length_36412_cov_10	P22051_112_S34_metaspades_2022_length_36412_cov_10	54	32138	33124	-1	D			YP_009854735.1	YP_009854735.1 DNA methyltransferase [Flavobacterium phage vB_FspS_hemulen6-1]	FALSE	0.341	169	4.63e-45								DNA methylase [PF01555.21]		sp|P14243|MTC9_CITFR	Xp;Xh	sp|P14243|MTC9_CITFR Modification methylase Cfr9I; XhXp	0	FALSE	F
	P22051_112_S34_metaspades_2022_length_36412_cov_10_55	P22051_112_S34_metaspades_2022_length_36412_cov_10	P22051_112_S34_metaspades_2022_length_36412_cov_10	55	33166	33789	-1	D			YP_112541.1	YP_112541.1 modification methylase [Flavobacterium phage 11b]	FALSE	0.559	226	2.466e-66								DNA methylase [PF01555.21]		sp|P14243|MTC9_CITFR	Xp;Xh	sp|P14243|MTC9_CITFR Modification methylase Cfr9I; XhXp	0	FALSE	F
	P22051_112_S34_metaspades_2022_length_36412_cov_10_56	P22051_112_S34_metaspades_2022_length_36412_cov_10	P22051_112_S34_metaspades_2022_length_36412_cov_10	56	33789	34412	-1	D			YP_112541.1	YP_112541.1 modification methylase [Flavobacterium phage 11b]	FALSE	0.546	219	5.209e-64								DNA methylase [PF01555.21]		sp|P14243|MTC9_CITFR	Xp;Xh	sp|P14243|MTC9_CITFR Modification methylase Cfr9I; XhXp	0	FALSE	F
	P22051_112_S34_metaspades_2022_length_36412_cov_10_57	P22051_112_S34_metaspades_2022_length_36412_cov_10	P22051_112_S34_metaspades_2022_length_36412_cov_10	57	34412	35050	-1	D			YP_009855360.1	YP_009855360.1 DNA methyltransferase [Flavobacterium phage vB_FspS_stinky9-1]	FALSE	0.642	268	7.065e-81								DNA methylase [PF01555.21]		sp|P14243|MTC9_CITFR	Xp;Xh	sp|P14243|MTC9_CITFR Modification methylase Cfr9I; XhXp	0	FALSE	F
	P22051_112_S34_metaspades_2022_length_36412_cov_10_58	P22051_112_S34_metaspades_2022_length_36412_cov_10	P22051_112_S34_metaspades_2022_length_36412_cov_10	58	35225	35527	1	E																					0	FALSE	F
	P22051_112_S34_metaspades_2022_length_36412_cov_10_59	P22051_112_S34_metaspades_2022_length_36412_cov_10	P22051_112_S34_metaspades_2022_length_36412_cov_10	59	35600	35782	1	E																					0	FALSE	F
	P22051_112_S34_metaspades_2022_length_36412_cov_10_60	P22051_112_S34_metaspades_2022_length_36412_cov_10	P22051_112_S34_metaspades_2022_length_36412_cov_10	60	35794	36411	1	E			YP_009819720.1	YP_009819720.1 hypothetical protein HOV09_gp47 [Arthrobacter phage Sonali]	FALSE	0.292	65	3.926e-11										sp|P03698|VBET_LAMBD	Xr	sp|P03698|VBET_LAMBD Recombination protein bet; Xr	0	FALSE	VF
	P22051_112_S34_metaspades_2082_length_35833_cov_6_1	P22051_112_S34_metaspades_2082_length_35833_cov_6	P22051_112_S34_metaspades_2082_length_35833_cov_6	1	1	795	-1	E																					0	FALSE	F
	P22051_112_S34_metaspades_2082_length_35833_cov_6_2	P22051_112_S34_metaspades_2082_length_35833_cov_6	P22051_112_S34_metaspades_2082_length_35833_cov_6	2	918	2408	-1	E																					0	FALSE	F
	P22051_112_S34_metaspades_2082_length_35833_cov_6_3	P22051_112_S34_metaspades_2082_length_35833_cov_6	P22051_112_S34_metaspades_2082_length_35833_cov_6	3	2368	3102	-1	D																Pectate lyase superfamily protein [PF12708.10]					0	FALSE	F
	P22051_112_S34_metaspades_2082_length_35833_cov_6_4	P22051_112_S34_metaspades_2082_length_35833_cov_6	P22051_112_S34_metaspades_2082_length_35833_cov_6	4	3153	3620	-1	E																					0	FALSE	F
	P22051_112_S34_metaspades_2082_length_35833_cov_6_5	P22051_112_S34_metaspades_2082_length_35833_cov_6	P22051_112_S34_metaspades_2082_length_35833_cov_6	5	3663	4106	-1	E																					0	FALSE	F
	P22051_112_S34_metaspades_2082_length_35833_cov_6_6	P22051_112_S34_metaspades_2082_length_35833_cov_6	P22051_112_S34_metaspades_2082_length_35833_cov_6	6	4120	5043	-1	D			YP_007005028.1	YP_007005028.1 P22 coat protein [Clostridium phage phiCP13O]	FALSE	0.311	139	7.165e-35								P22 coat protein - gene protein 5 [PF11651.11]		sp|P19727|CAPSB_BPT7	Xs;Xr	sp|P19727|CAPSB_BPT7 Minor capsid protein; XrXs	0	FALSE	VF
	P22051_112_S34_metaspades_2082_length_35833_cov_6_7	P22051_112_S34_metaspades_2082_length_35833_cov_6	P22051_112_S34_metaspades_2082_length_35833_cov_6	7	5060	6067	-1	E																					0	FALSE
	P22051_112_S34_metaspades_2082_length_35833_cov_6_8	P22051_112_S34_metaspades_2082_length_35833_cov_6	P22051_112_S34_metaspades_2082_length_35833_cov_6	8	6103	6324	-1	E																					0	FALSE
	P22051_112_S34_metaspades_2082_length_35833_cov_6_9	P22051_112_S34_metaspades_2082_length_35833_cov_6	P22051_112_S34_metaspades_2082_length_35833_cov_6	9	6321	8375	-1	E			YP_009021755.1	YP_009021755.1 portal protein [Vibrio phage CHOED]	FALSE	0.273	194	9.76e-50										sp|A0MZE1|PORTL_BPN4	Xs;Xr;Xp;Xh	sp|A0MZE1|PORTL_BPN4 Probable portal protein; XhXpXrXs	0	FALSE	V
	P22051_112_S34_metaspades_2082_length_35833_cov_6_10	P22051_112_S34_metaspades_2082_length_35833_cov_6	P22051_112_S34_metaspades_2082_length_35833_cov_6	10	8541	9926	-1	C	K06909	phage terminase large subunit	YP_009021018.1	YP_009021018.1 hypothetical protein DVVG_00034 [Dunaliella viridis virus SI2]	FALSE	0.265	192	6.462e-51										REFSEQ	Xu	REFSEQ TerL; Xu	0	FALSE
	P22051_112_S34_metaspades_2082_length_35833_cov_6_11	P22051_112_S34_metaspades_2082_length_35833_cov_6	P22051_112_S34_metaspades_2082_length_35833_cov_6	11	9916	10137	-1	E																					0	FALSE
	P22051_112_S34_metaspades_2082_length_35833_cov_6_12	P22051_112_S34_metaspades_2082_length_35833_cov_6	P22051_112_S34_metaspades_2082_length_35833_cov_6	12	10115	10591	-1	E																					0	FALSE
	P22051_112_S34_metaspades_2082_length_35833_cov_6_13	P22051_112_S34_metaspades_2082_length_35833_cov_6	P22051_112_S34_metaspades_2082_length_35833_cov_6	13	10937	11317	1	E																					0	FALSE
	P22051_112_S34_metaspades_2082_length_35833_cov_6_14	P22051_112_S34_metaspades_2082_length_35833_cov_6	P22051_112_S34_metaspades_2082_length_35833_cov_6	14	11384	11575	1	E																					0	FALSE
	P22051_112_S34_metaspades_2082_length_35833_cov_6_15	P22051_112_S34_metaspades_2082_length_35833_cov_6	P22051_112_S34_metaspades_2082_length_35833_cov_6	15	11631	11792	1	E																					0	FALSE
	P22051_112_S34_metaspades_2082_length_35833_cov_6_16	P22051_112_S34_metaspades_2082_length_35833_cov_6	P22051_112_S34_metaspades_2082_length_35833_cov_6	16	12458	12802	1	E																					0	FALSE
	P22051_112_S34_metaspades_2082_length_35833_cov_6_17	P22051_112_S34_metaspades_2082_length_35833_cov_6	P22051_112_S34_metaspades_2082_length_35833_cov_6	17	12799	12987	1	E																					0	FALSE
	P22051_112_S34_metaspades_2082_length_35833_cov_6_18	P22051_112_S34_metaspades_2082_length_35833_cov_6	P22051_112_S34_metaspades_2082_length_35833_cov_6	18	12999	13826	1	E																					0	FALSE
	P22051_112_S34_metaspades_2082_length_35833_cov_6_19	P22051_112_S34_metaspades_2082_length_35833_cov_6	P22051_112_S34_metaspades_2082_length_35833_cov_6	19	13851	14843	1	D			YP_009879950.1	YP_009879950.1 hypothetical protein HYP57_gp071 [Vibrio phage 1.026.O._10N.222.49.C7]	FALSE	0.296	149	4.602e-38								AAA domain (dynein-related subfamily) [PF07728.17]		sp|P40937|RFC5_HUMAN	Xr;Xh	sp|P40937|RFC5_HUMAN Replication factor C subunit 5; XhXr	0	FALSE	V
	P22051_112_S34_metaspades_2082_length_35833_cov_6_20	P22051_112_S34_metaspades_2082_length_35833_cov_6	P22051_112_S34_metaspades_2082_length_35833_cov_6	20	14903	15757	1	E																					0	FALSE
	P22051_112_S34_metaspades_2082_length_35833_cov_6_21	P22051_112_S34_metaspades_2082_length_35833_cov_6	P22051_112_S34_metaspades_2082_length_35833_cov_6	21	15757	16065	1	E																					0	FALSE
	P22051_112_S34_metaspades_2082_length_35833_cov_6_22	P22051_112_S34_metaspades_2082_length_35833_cov_6	P22051_112_S34_metaspades_2082_length_35833_cov_6	22	16065	17171	1	D			YP_010100721.1	YP_010100721.1 metallopeptidase [Vibrio virus vB_VspP_SBP1]	FALSE	0.332	184	1.245e-49								Putative metallopeptidase domain [PF13203.9]; VWA-like domain (DUF2201) [PF09967.12]		REFSEQ	Xu	REFSEQ hypothetical protein; Xu	0	FALSE
	P22051_112_S34_metaspades_2082_length_35833_cov_6_23	P22051_112_S34_metaspades_2082_length_35833_cov_6	P22051_112_S34_metaspades_2082_length_35833_cov_6	23	17219	17386	1	E																					0	FALSE
	P22051_112_S34_metaspades_2082_length_35833_cov_6_24	P22051_112_S34_metaspades_2082_length_35833_cov_6	P22051_112_S34_metaspades_2082_length_35833_cov_6	24	17383	17655	1	E																					0	FALSE
	P22051_112_S34_metaspades_2082_length_35833_cov_6_25	P22051_112_S34_metaspades_2082_length_35833_cov_6	P22051_112_S34_metaspades_2082_length_35833_cov_6	25	17666	17917	1	E																					0	FALSE
	P22051_112_S34_metaspades_2082_length_35833_cov_6_26	P22051_112_S34_metaspades_2082_length_35833_cov_6	P22051_112_S34_metaspades_2082_length_35833_cov_6	26	17914	18159	1	E																					0	FALSE
	P22051_112_S34_metaspades_2082_length_35833_cov_6_27	P22051_112_S34_metaspades_2082_length_35833_cov_6	P22051_112_S34_metaspades_2082_length_35833_cov_6	27	18173	18487	1	E																					0	FALSE
	P22051_112_S34_metaspades_2082_length_35833_cov_6_28	P22051_112_S34_metaspades_2082_length_35833_cov_6	P22051_112_S34_metaspades_2082_length_35833_cov_6	28	18514	19281	1	E																					0	FALSE
	P22051_112_S34_metaspades_2082_length_35833_cov_6_29	P22051_112_S34_metaspades_2082_length_35833_cov_6	P22051_112_S34_metaspades_2082_length_35833_cov_6	29	19283	19756	1	D			YP_009777777.1	YP_009777777.1 hypothetical protein HOQ52_gp39 [uncultured phage_MedDCM-OCT-S30-C28]	FALSE	0.395	62	9.773e-11								Domain of unknown function (DUF6378) [PF19905.2]		sp|Q05265|VG55_BPML5	Xu	sp|Q05265|VG55_BPML5 Gene 55 protein; Xu	0	FALSE
	P22051_112_S34_metaspades_2082_length_35833_cov_6_30	P22051_112_S34_metaspades_2082_length_35833_cov_6	P22051_112_S34_metaspades_2082_length_35833_cov_6	30	19950	20162	1	E																					0	FALSE
	P22051_112_S34_metaspades_2082_length_35833_cov_6_31	P22051_112_S34_metaspades_2082_length_35833_cov_6	P22051_112_S34_metaspades_2082_length_35833_cov_6	31	20162	20275	1	E																					0	FALSE
	P22051_112_S34_metaspades_2082_length_35833_cov_6_32	P22051_112_S34_metaspades_2082_length_35833_cov_6	P22051_112_S34_metaspades_2082_length_35833_cov_6	32	20279	22132	1	C	K02334	DNA polymerase bacteriophage-type [EC:2.7.7.7]	YP_009604324.1	YP_009604324.1 hypothetical protein FDH89_gp24 [Pseudomonas phage phiR18]	TRUE	0.356	362	1.085e-106								DNA polymerase family A [PF00476.23]; 3'-5' exonuclease [PF01612.23]		sp|O64235|DPOL_BPMD2	Xr;Xh	sp|O64235|DPOL_BPMD2 DNA polymerase; XhXr	0	FALSE	V
	P22051_112_S34_metaspades_2082_length_35833_cov_6_33	P22051_112_S34_metaspades_2082_length_35833_cov_6	P22051_112_S34_metaspades_2082_length_35833_cov_6	33	22129	22359	1	E																					0	FALSE
	P22051_112_S34_metaspades_2082_length_35833_cov_6_34	P22051_112_S34_metaspades_2082_length_35833_cov_6	P22051_112_S34_metaspades_2082_length_35833_cov_6	34	22356	23021	1	D			YP_006908159.1	YP_006908159.1 RecB family exonuclease [Campylobacter phage CP30A]	FALSE	0.246	78	3.319e-15								PD-(D/E)XK nuclease superfamily [PF12705.10]		sp|O64262|VG69_BPMD2	Xu	sp|O64262|VG69_BPMD2 Gene 69 protein; Xu	0	FALSE
	P22051_112_S34_metaspades_2082_length_35833_cov_6_35	P22051_112_S34_metaspades_2082_length_35833_cov_6	P22051_112_S34_metaspades_2082_length_35833_cov_6	35	23024	23353	1	E																					0	FALSE
	P22051_112_S34_metaspades_2082_length_35833_cov_6_36	P22051_112_S34_metaspades_2082_length_35833_cov_6	P22051_112_S34_metaspades_2082_length_35833_cov_6	36	23350	23550	1	E																					0	FALSE
	P22051_112_S34_metaspades_2082_length_35833_cov_6_37	P22051_112_S34_metaspades_2082_length_35833_cov_6	P22051_112_S34_metaspades_2082_length_35833_cov_6	37	23547	23771	1	E			YP_009126409.1	YP_009126409.1 putative cysteine synthase [Paracoccus phage vB_PmaS-R3]	FALSE	0.532	76	4.589e-17													0	FALSE
	P22051_112_S34_metaspades_2082_length_35833_cov_6_38	P22051_112_S34_metaspades_2082_length_35833_cov_6	P22051_112_S34_metaspades_2082_length_35833_cov_6	38	23768	23941	1	E																					0	FALSE
	P22051_112_S34_metaspades_2082_length_35833_cov_6_39	P22051_112_S34_metaspades_2082_length_35833_cov_6	P22051_112_S34_metaspades_2082_length_35833_cov_6	39	23973	24341	1	E																		sp|Q9T1Q4|VP44_BPAPS	Xu	sp|Q9T1Q4|VP44_BPAPS Putative nuclease p44; Xu	0	FALSE
	P22051_112_S34_metaspades_2082_length_35833_cov_6_40	P22051_112_S34_metaspades_2082_length_35833_cov_6	P22051_112_S34_metaspades_2082_length_35833_cov_6	40	24397	25812	1	D			YP_006383503.1	YP_006383503.1 SNF2-like protein [Bacillus phage PBC1]	FALSE	0.258	131	7.173e-31								SNF2-related domain [PF00176.26]; Helicase conserved C-terminal domain [PF00271.34]; Type III restriction enzyme, res subunit [PF04851.18]		sp|P20703|UVSW_BPT4	Xh	sp|P20703|UVSW_BPT4 ATP-dependent DNA helicase uvsW; Xh	0	FALSE
	P22051_112_S34_metaspades_2082_length_35833_cov_6_41	P22051_112_S34_metaspades_2082_length_35833_cov_6	P22051_112_S34_metaspades_2082_length_35833_cov_6	41	25816	26211	1	E																					0	FALSE
	P22051_112_S34_metaspades_2082_length_35833_cov_6_42	P22051_112_S34_metaspades_2082_length_35833_cov_6	P22051_112_S34_metaspades_2082_length_35833_cov_6	42	26222	27217	1	E			YP_009604319.1	YP_009604319.1 hypothetical protein FDH89_gp19 [Pseudomonas phage phiR18]	FALSE	0.311	68	2.464e-11										REFSEQ	Xu	REFSEQ hypothetical protein; Xu	0	FALSE
	P22051_112_S34_metaspades_2082_length_35833_cov_6_43	P22051_112_S34_metaspades_2082_length_35833_cov_6	P22051_112_S34_metaspades_2082_length_35833_cov_6	43	27210	27494	1	C	K07497	putative transposase																			0	FALSE
	P22051_112_S34_metaspades_2082_length_35833_cov_6_44	P22051_112_S34_metaspades_2082_length_35833_cov_6	P22051_112_S34_metaspades_2082_length_35833_cov_6	44	27550	30405	1	D																Domain of unknown function (DUF927) [PF06048.14]					0	FALSE
	P22051_112_S34_metaspades_2082_length_35833_cov_6_45	P22051_112_S34_metaspades_2082_length_35833_cov_6	P22051_112_S34_metaspades_2082_length_35833_cov_6	45	30412	35832	-1	E																					0	FALSE	F
	P22051_112_S34_metaspades_2335_length_33669_cov_25_1	P22051_112_S34_metaspades_2335_length_33669_cov_25	P22051_112_S34_metaspades_2335_length_33669_cov_25	1	3	74	1	E																					0	FALSE	F
	P22051_112_S34_metaspades_2335_length_33669_cov_25_2	P22051_112_S34_metaspades_2335_length_33669_cov_25	P22051_112_S34_metaspades_2335_length_33669_cov_25	2	74	673	1	E																					0	FALSE	F
	P22051_112_S34_metaspades_2335_length_33669_cov_25_3	P22051_112_S34_metaspades_2335_length_33669_cov_25	P22051_112_S34_metaspades_2335_length_33669_cov_25	3	675	2060	1	E			YP_009834292.1	YP_009834292.1 hypothetical protein HWB27_gp50 [Lentibacter virus ICBM1]	FALSE	0.329	62	3.818e-09													0	FALSE	F
	P22051_112_S34_metaspades_2335_length_33669_cov_25_4	P22051_112_S34_metaspades_2335_length_33669_cov_25	P22051_112_S34_metaspades_2335_length_33669_cov_25	4	2073	3422	1	E																					0	FALSE	F
	P22051_112_S34_metaspades_2335_length_33669_cov_25_5	P22051_112_S34_metaspades_2335_length_33669_cov_25	P22051_112_S34_metaspades_2335_length_33669_cov_25	5	3435	3737	1	E																		REFSEQ	Xu	REFSEQ hypothetical protein; Xu	0	FALSE	F
	P22051_112_S34_metaspades_2335_length_33669_cov_25_6	P22051_112_S34_metaspades_2335_length_33669_cov_25	P22051_112_S34_metaspades_2335_length_33669_cov_25	6	3737	3970	1	E																					0	FALSE	F
	P22051_112_S34_metaspades_2335_length_33669_cov_25_7	P22051_112_S34_metaspades_2335_length_33669_cov_25	P22051_112_S34_metaspades_2335_length_33669_cov_25	7	4079	6079	1	E			YP_009838081.1	YP_009838081.1 hypothetical protein HWB61_gp56 [Streptomyces phage FlowerPower]	FALSE	0.305	296	9.285e-84										REFSEQ	Xu	REFSEQ hypothetical protein; Xu	0	FALSE	F
	P22051_112_S34_metaspades_2335_length_33669_cov_25_8	P22051_112_S34_metaspades_2335_length_33669_cov_25	P22051_112_S34_metaspades_2335_length_33669_cov_25	8	6098	6298	1	E																					0	FALSE
	P22051_112_S34_metaspades_2335_length_33669_cov_25_9	P22051_112_S34_metaspades_2335_length_33669_cov_25	P22051_112_S34_metaspades_2335_length_33669_cov_25	9	6298	6756	1	E																					0	FALSE
	P22051_112_S34_metaspades_2335_length_33669_cov_25_10	P22051_112_S34_metaspades_2335_length_33669_cov_25	P22051_112_S34_metaspades_2335_length_33669_cov_25	10	6753	6968	1	E																					0	FALSE
	P22051_112_S34_metaspades_2335_length_33669_cov_25_11	P22051_112_S34_metaspades_2335_length_33669_cov_25	P22051_112_S34_metaspades_2335_length_33669_cov_25	11	7437	7580	1	E																					0	FALSE
	P22051_112_S34_metaspades_2335_length_33669_cov_25_12	P22051_112_S34_metaspades_2335_length_33669_cov_25	P22051_112_S34_metaspades_2335_length_33669_cov_25	12	7573	7761	1	D																PD-(D/E)XK nuclease superfamily [PF12705.10]					0	FALSE
	P22051_112_S34_metaspades_2335_length_33669_cov_25_13	P22051_112_S34_metaspades_2335_length_33669_cov_25	P22051_112_S34_metaspades_2335_length_33669_cov_25	13	7748	8353	1	D			YP_005087007.1	YP_005087007.1 RecB-like protein [Rhodococcus virus RGL3]	FALSE	0.358	90	1.005e-19								PD-(D/E)XK nuclease superfamily [PF12705.10]		sp|O64262|VG69_BPMD2	Xu	sp|O64262|VG69_BPMD2 Gene 69 protein; Xu	0	FALSE
	P22051_112_S34_metaspades_2335_length_33669_cov_25_14	P22051_112_S34_metaspades_2335_length_33669_cov_25	P22051_112_S34_metaspades_2335_length_33669_cov_25	14	8357	8752	1	E																					0	FALSE
	P22051_112_S34_metaspades_2335_length_33669_cov_25_15	P22051_112_S34_metaspades_2335_length_33669_cov_25	P22051_112_S34_metaspades_2335_length_33669_cov_25	15	8839	9624	1	D			YP_009836033.1	YP_009836033.1 dsDNA helicase [Streptomyces phage WRightOn]	FALSE	0.369	161	3.429e-43								DnaB-like helicase C terminal domain [PF03796.18]; AAA domain [PF13481.9]		sp|P04530|HELIC_BPT4	Xr;Xh	sp|P04530|HELIC_BPT4 DnaB-like replicative helicase; XhXr	0	FALSE	V
	P22051_112_S34_metaspades_2335_length_33669_cov_25_16	P22051_112_S34_metaspades_2335_length_33669_cov_25	P22051_112_S34_metaspades_2335_length_33669_cov_25	16	9626	9823	1	E																					0	FALSE
	P22051_112_S34_metaspades_2335_length_33669_cov_25_17	P22051_112_S34_metaspades_2335_length_33669_cov_25	P22051_112_S34_metaspades_2335_length_33669_cov_25	17	9824	10330	1	E																					0	FALSE
	P22051_112_S34_metaspades_2335_length_33669_cov_25_18	P22051_112_S34_metaspades_2335_length_33669_cov_25	P22051_112_S34_metaspades_2335_length_33669_cov_25	18	10311	10655	1	E			YP_009836032.1	YP_009836032.1 resolvase [Streptomyces phage WRightOn]	FALSE	0.578	130	7.869e-35													0	FALSE
	P22051_112_S34_metaspades_2335_length_33669_cov_25_19	P22051_112_S34_metaspades_2335_length_33669_cov_25	P22051_112_S34_metaspades_2335_length_33669_cov_25	19	10868	11491	1	D			YP_009838093.1	YP_009838093.1 DNA primase [Streptomyces phage FlowerPower]	FALSE	0.435	158	7.684e-43								Toprim-like [PF13155.9]; Toprim domain [PF13362.9]					0	FALSE
	P22051_112_S34_metaspades_2335_length_33669_cov_25_20	P22051_112_S34_metaspades_2335_length_33669_cov_25	P22051_112_S34_metaspades_2335_length_33669_cov_25	20	11488	11859	1	E																					1	FALSE
	P22051_112_S34_metaspades_2335_length_33669_cov_25_21	P22051_112_S34_metaspades_2335_length_33669_cov_25	P22051_112_S34_metaspades_2335_length_33669_cov_25	21	11866	12249	1	D																Nucleotide modification associated domain 1 [PF07659.14]		REFSEQ	Xu	REFSEQ hypothetical protein; Xu	0	FALSE
	P22051_112_S34_metaspades_2335_length_33669_cov_25_22	P22051_112_S34_metaspades_2335_length_33669_cov_25	P22051_112_S34_metaspades_2335_length_33669_cov_25	22	12246	12632	1	E																					0	FALSE
	P22051_112_S34_metaspades_2335_length_33669_cov_25_23	P22051_112_S34_metaspades_2335_length_33669_cov_25	P22051_112_S34_metaspades_2335_length_33669_cov_25	23	12629	13288	1	E			YP_009838102.1	YP_009838102.1 helix-turn-helix DNA binding domain protein [Streptomyces phage FlowerPower]	FALSE	0.267	71	4.153e-13													0	FALSE
	P22051_112_S34_metaspades_2335_length_33669_cov_25_24	P22051_112_S34_metaspades_2335_length_33669_cov_25	P22051_112_S34_metaspades_2335_length_33669_cov_25	24	13398	13526	-1	E																					0	FALSE
	P22051_112_S34_metaspades_2335_length_33669_cov_25_25	P22051_112_S34_metaspades_2335_length_33669_cov_25	P22051_112_S34_metaspades_2335_length_33669_cov_25	25	13534	13701	-1	D																Zinc ribbon domain [PF09723.13]					0	FALSE
	P22051_112_S34_metaspades_2335_length_33669_cov_25_26	P22051_112_S34_metaspades_2335_length_33669_cov_25	P22051_112_S34_metaspades_2335_length_33669_cov_25	26	13701	13832	-1	E																					0	FALSE
	P22051_112_S34_metaspades_2335_length_33669_cov_25_27	P22051_112_S34_metaspades_2335_length_33669_cov_25	P22051_112_S34_metaspades_2335_length_33669_cov_25	27	14012	14437	-1	E																					0	FALSE
	P22051_112_S34_metaspades_2335_length_33669_cov_25_28	P22051_112_S34_metaspades_2335_length_33669_cov_25	P22051_112_S34_metaspades_2335_length_33669_cov_25	28	14434	14787	-1	D																Transcription factor WhiB [PF02467.19]					0	FALSE
	P22051_112_S34_metaspades_2335_length_33669_cov_25_29	P22051_112_S34_metaspades_2335_length_33669_cov_25	P22051_112_S34_metaspades_2335_length_33669_cov_25	29	14789	14965	-1	E																					0	FALSE
	P22051_112_S34_metaspades_2335_length_33669_cov_25_30	P22051_112_S34_metaspades_2335_length_33669_cov_25	P22051_112_S34_metaspades_2335_length_33669_cov_25	30	15001	15180	-1	E																					0	FALSE
	P22051_112_S34_metaspades_2335_length_33669_cov_25_31	P22051_112_S34_metaspades_2335_length_33669_cov_25	P22051_112_S34_metaspades_2335_length_33669_cov_25	31	15177	15290	-1	E																					0	FALSE
	P22051_112_S34_metaspades_2335_length_33669_cov_25_32	P22051_112_S34_metaspades_2335_length_33669_cov_25	P22051_112_S34_metaspades_2335_length_33669_cov_25	32	15287	15469	-1	E																					0	FALSE
	P22051_112_S34_metaspades_2335_length_33669_cov_25_33	P22051_112_S34_metaspades_2335_length_33669_cov_25	P22051_112_S34_metaspades_2335_length_33669_cov_25	33	15466	15555	-1	E																					0	FALSE
	P22051_112_S34_metaspades_2335_length_33669_cov_25_34	P22051_112_S34_metaspades_2335_length_33669_cov_25	P22051_112_S34_metaspades_2335_length_33669_cov_25	34	15758	15919	-1	E																					0	FALSE
	P22051_112_S34_metaspades_2335_length_33669_cov_25_35	P22051_112_S34_metaspades_2335_length_33669_cov_25	P22051_112_S34_metaspades_2335_length_33669_cov_25	35	15919	16341	-1	E			YP_009809258.1	YP_009809258.1 hypothetical protein HOU00_gp089 [Caulobacter phage CcrPW]	FALSE	0.457	95	2.033e-22										REFSEQ	Xu	REFSEQ hypothetical protein; Xu	0	FALSE
	P22051_112_S34_metaspades_2335_length_33669_cov_25_36	P22051_112_S34_metaspades_2335_length_33669_cov_25	P22051_112_S34_metaspades_2335_length_33669_cov_25	36	16459	16782	-1	E																					0	FALSE
	P22051_112_S34_metaspades_2335_length_33669_cov_25_37	P22051_112_S34_metaspades_2335_length_33669_cov_25	P22051_112_S34_metaspades_2335_length_33669_cov_25	37	16915	17580	-1	E			YP_024829.1	YP_024829.1 Pas43 [Actinoplanes phage phiAsp2]	FALSE	0.253	79	9.771e-16										REFSEQ	Xu	REFSEQ hypothetical protein; Xu	0	FALSE
	P22051_112_S34_metaspades_2335_length_33669_cov_25_38	P22051_112_S34_metaspades_2335_length_33669_cov_25	P22051_112_S34_metaspades_2335_length_33669_cov_25	38	17781	17918	-1	E																					0	FALSE
	P22051_112_S34_metaspades_2335_length_33669_cov_25_39	P22051_112_S34_metaspades_2335_length_33669_cov_25	P22051_112_S34_metaspades_2335_length_33669_cov_25	39	18733	20601	1	E			YP_009836120.1	YP_009836120.1 terminase [Streptomyces phage Immanuel3]	TRUE	0.467	509	9.108e-157										REFSEQ	Xu	REFSEQ putative terminase large subunit; Xu	0	FALSE
	P22051_112_S34_metaspades_2335_length_33669_cov_25_40	P22051_112_S34_metaspades_2335_length_33669_cov_25	P22051_112_S34_metaspades_2335_length_33669_cov_25	40	20609	22417	1	E			YP_009856770.1	YP_009856770.1 hypothetical protein HWD10_gp60 [Streptomyces phage JXY1]	TRUE	0.438	469	2.157e-143										REFSEQ	Xu	REFSEQ portal protein; Xu	0	FALSE
	P22051_112_S34_metaspades_2335_length_33669_cov_25_41	P22051_112_S34_metaspades_2335_length_33669_cov_25	P22051_112_S34_metaspades_2335_length_33669_cov_25	41	22434	23003	1	E																		REFSEQ	Xu	REFSEQ hypothetical protein; Xu	0	FALSE
	P22051_112_S34_metaspades_2335_length_33669_cov_25_42	P22051_112_S34_metaspades_2335_length_33669_cov_25	P22051_112_S34_metaspades_2335_length_33669_cov_25	42	23017	23490	1	E			YP_009838064.1	YP_009838064.1 hypothetical protein HWB61_gp07 [Streptomyces phage FlowerPower]	FALSE	0.338	63	3.853e-11										REFSEQ	Xu	REFSEQ hypothetical protein; Xu	0	FALSE
	P22051_112_S34_metaspades_2335_length_33669_cov_25_43	P22051_112_S34_metaspades_2335_length_33669_cov_25	P22051_112_S34_metaspades_2335_length_33669_cov_25	43	23487	28061	1	E			YP_009836066.1	YP_009836066.1 hypothetical protein HWB40_gp10 [Streptomyces phage Manuel]	FALSE	0.203	329	1.739e-89													0	FALSE
	P22051_112_S34_metaspades_2335_length_33669_cov_25_44	P22051_112_S34_metaspades_2335_length_33669_cov_25	P22051_112_S34_metaspades_2335_length_33669_cov_25	44	28085	28822	1	E																					0	FALSE	F
	P22051_112_S34_metaspades_2335_length_33669_cov_25_45	P22051_112_S34_metaspades_2335_length_33669_cov_25	P22051_112_S34_metaspades_2335_length_33669_cov_25	45	28826	29680	1	E			YP_009836131.1	YP_009836131.1 glycosylase [Streptomyces phage Immanuel3]	FALSE	0.267	106	4.406e-24										REFSEQ	Xu	REFSEQ glycosylase; Xu	0	FALSE	F
	P22051_112_S34_metaspades_2335_length_33669_cov_25_46	P22051_112_S34_metaspades_2335_length_33669_cov_25	P22051_112_S34_metaspades_2335_length_33669_cov_25	46	29680	30972	1	E			YP_009836070.1	YP_009836070.1 hypothetical protein HWB40_gp14 [Streptomyces phage Manuel]	FALSE	0.38	169	1.414e-43										REFSEQ	Xu	REFSEQ hypothetical protein; Xu	0	FALSE	F
	P22051_112_S34_metaspades_2335_length_33669_cov_25_47	P22051_112_S34_metaspades_2335_length_33669_cov_25	P22051_112_S34_metaspades_2335_length_33669_cov_25	47	31100	31573	1	E																					0	FALSE	F
	P22051_112_S34_metaspades_2335_length_33669_cov_25_48	P22051_112_S34_metaspades_2335_length_33669_cov_25	P22051_112_S34_metaspades_2335_length_33669_cov_25	48	31610	32563	1	D			YP_009838072.1	YP_009838072.1 major capsid protein [Streptomyces phage FlowerPower]	FALSE	0.45	253	8.489e-74								Protein of unknown function (DUF4043) [PF13252.9]		sp|P19727|CAPSB_BPT7	Xs;Xr	sp|P19727|CAPSB_BPT7 Minor capsid protein; XrXs	0	FALSE	VF
	P22051_112_S34_metaspades_2335_length_33669_cov_25_49	P22051_112_S34_metaspades_2335_length_33669_cov_25	P22051_112_S34_metaspades_2335_length_33669_cov_25	49	32637	32909	1	E																					0	FALSE	F
	P22051_112_S34_metaspades_2335_length_33669_cov_25_50	P22051_112_S34_metaspades_2335_length_33669_cov_25	P22051_112_S34_metaspades_2335_length_33669_cov_25	50	32916	33341	1	E			YP_009836139.1	YP_009836139.1 hypothetical protein HWB41_gp56 [Streptomyces phage Immanuel3]	FALSE	0.458	64	9.135e-12										REFSEQ	Xu	REFSEQ hypothetical protein; Xu	0	FALSE	F
	P22051_112_S34_metaspades_2335_length_33669_cov_25_51	P22051_112_S34_metaspades_2335_length_33669_cov_25	P22051_112_S34_metaspades_2335_length_33669_cov_25	51	33365	33463	1	E																					0	FALSE	F
	P22051_112_S34_metaspades_2335_length_33669_cov_25_52	P22051_112_S34_metaspades_2335_length_33669_cov_25	P22051_112_S34_metaspades_2335_length_33669_cov_25	52	33467	33667	1	E			YP_009834218.1	YP_009834218.1 hypothetical protein HWB26_gp31 [Lentibacter virus vB_LenP_ICBM2]	FALSE	0.691	93	6.89e-23													0	FALSE	F
	P22051_112_S34_metaspades_2354_length_33438_cov_7_1	P22051_112_S34_metaspades_2354_length_33438_cov_7	P22051_112_S34_metaspades_2354_length_33438_cov_7	1	178	441	1	D			YP_009997214.1	YP_009997214.1 hypothetical protein JT311_gp80 [Ruegeria phage vB_RpoS-V16]	FALSE	0.548	93	1.895e-22								Domain of unknown function (DUF6378) [PF19905.2]		sp|Q05265|VG55_BPML5	Xu	sp|Q05265|VG55_BPML5 Gene 55 protein; Xu	0	FALSE	F
	P22051_112_S34_metaspades_2354_length_33438_cov_7_2	P22051_112_S34_metaspades_2354_length_33438_cov_7	P22051_112_S34_metaspades_2354_length_33438_cov_7	2	445	1539	-1	E			YP_007237549.1	YP_007237549.1 hypothetical protein G172_gp26 [Erwinia phage phiEa100]	FALSE	0.324	171	3.962e-45										sp|O31948|YONJ_BACSU	Xu	sp|O31948|YONJ_BACSU SPbeta prophage-derived uncharacterized protein YonJ; Xu	0	FALSE	F
	P22051_112_S34_metaspades_2354_length_33438_cov_7_3	P22051_112_S34_metaspades_2354_length_33438_cov_7	P22051_112_S34_metaspades_2354_length_33438_cov_7	3	1666	1872	-1	E																					0	FALSE	F
	P22051_112_S34_metaspades_2354_length_33438_cov_7_4	P22051_112_S34_metaspades_2354_length_33438_cov_7	P22051_112_S34_metaspades_2354_length_33438_cov_7	4	1869	2540	-1	C	K01447	N-acetylmuramoyl-L-alanine amidase [EC:3.5.1.28]	YP_009790770.1	YP_009790770.1 N-acetylmuramoyl-L-alanine amidase [Pasteurella phage vB_PmuP_PHB02]	FALSE	0.508	130	3.373e-33								N-acetylmuramoyl-L-alanine amidase [PF01510.28]		sp|P00806|ENLYS_BPT7	Xp;Xh	sp|P00806|ENLYS_BPT7 Endolysin; XhXp	0	FALSE	F
	P22051_112_S34_metaspades_2354_length_33438_cov_7_5	P22051_112_S34_metaspades_2354_length_33438_cov_7	P22051_112_S34_metaspades_2354_length_33438_cov_7	5	2711	3085	-1	E																					0	FALSE	F
	P22051_112_S34_metaspades_2354_length_33438_cov_7_6	P22051_112_S34_metaspades_2354_length_33438_cov_7	P22051_112_S34_metaspades_2354_length_33438_cov_7	6	3082	3252	-1	E																					0	FALSE	F
	P22051_112_S34_metaspades_2354_length_33438_cov_7_7	P22051_112_S34_metaspades_2354_length_33438_cov_7	P22051_112_S34_metaspades_2354_length_33438_cov_7	7	3368	5854	-1	D			NP_073695.1	NP_073695.1 neck appendage protein precursor [Bacillus phage GA1]	FALSE	0.336	147	9.001e-35								Phage T7 tail fibre protein [PF03906.17]					0	FALSE	F
	P22051_112_S34_metaspades_2354_length_33438_cov_7_8	P22051_112_S34_metaspades_2354_length_33438_cov_7	P22051_112_S34_metaspades_2354_length_33438_cov_7	8	5924	9364	-1	E																					0	FALSE
	P22051_112_S34_metaspades_2354_length_33438_cov_7_9	P22051_112_S34_metaspades_2354_length_33438_cov_7	P22051_112_S34_metaspades_2354_length_33438_cov_7	9	9364	12816	-1	E																					0	FALSE
	P22051_112_S34_metaspades_2354_length_33438_cov_7_10	P22051_112_S34_metaspades_2354_length_33438_cov_7	P22051_112_S34_metaspades_2354_length_33438_cov_7	10	12831	13301	-1	E																					0	FALSE
	P22051_112_S34_metaspades_2354_length_33438_cov_7_11	P22051_112_S34_metaspades_2354_length_33438_cov_7	P22051_112_S34_metaspades_2354_length_33438_cov_7	11	13301	15493	-1	E			YP_007517711.1	YP_007517711.1 putative tail tubular protein B [Pelagibacter phage HTVC010P]	FALSE	0.201	135	4.728e-31										sp|P03747|TUBE2_BPT7	Xs;Xr;Xp	sp|P03747|TUBE2_BPT7 Tail tubular protein gp12; XpXrXs	0	FALSE	V
	P22051_112_S34_metaspades_2354_length_33438_cov_7_12	P22051_112_S34_metaspades_2354_length_33438_cov_7	P22051_112_S34_metaspades_2354_length_33438_cov_7	12	15902	16306	1	E																					0	FALSE
	P22051_112_S34_metaspades_2354_length_33438_cov_7_13	P22051_112_S34_metaspades_2354_length_33438_cov_7	P22051_112_S34_metaspades_2354_length_33438_cov_7	13	16112	16921	-1	D			YP_009020986.1	YP_009020986.1 hypothetical protein DVVG_00002 [Dunaliella viridis virus SI2]	FALSE	0.289	119	8.714e-29								Phage capsid protein [PF19821.2]		REFSEQ	Xu	REFSEQ hypothetical protein; Xu	0	FALSE
	P22051_112_S34_metaspades_2354_length_33438_cov_7_14	P22051_112_S34_metaspades_2354_length_33438_cov_7	P22051_112_S34_metaspades_2354_length_33438_cov_7	14	16998	17501	-1	E																		sp|P03723|GP13_BPT7	Xu	sp|P03723|GP13_BPT7 Probable scaffold protein gp13; Xu	0	FALSE
	P22051_112_S34_metaspades_2354_length_33438_cov_7_15	P22051_112_S34_metaspades_2354_length_33438_cov_7	P22051_112_S34_metaspades_2354_length_33438_cov_7	15	17494	18243	-1	E																					0	FALSE
	P22051_112_S34_metaspades_2354_length_33438_cov_7_16	P22051_112_S34_metaspades_2354_length_33438_cov_7	P22051_112_S34_metaspades_2354_length_33438_cov_7	16	18240	18497	-1	E																					0	FALSE
	P22051_112_S34_metaspades_2354_length_33438_cov_7_17	P22051_112_S34_metaspades_2354_length_33438_cov_7	P22051_112_S34_metaspades_2354_length_33438_cov_7	17	18481	20010	-1	D			YP_009021031.1	YP_009021031.1 hypothetical protein DVVG_00047 [Dunaliella viridis virus SI2]	FALSE	0.26	172	6.939e-44								Bacteriophage head to tail connecting protein [PF12236.11]		sp|P03728|PORTL_BPT7	Xs;Xr;Xp	sp|P03728|PORTL_BPT7 Portal protein; XpXrXs	0	FALSE	V
	P22051_112_S34_metaspades_2354_length_33438_cov_7_18	P22051_112_S34_metaspades_2354_length_33438_cov_7	P22051_112_S34_metaspades_2354_length_33438_cov_7	18	20010	20240	-1	E																					0	FALSE
	P22051_112_S34_metaspades_2354_length_33438_cov_7_19	P22051_112_S34_metaspades_2354_length_33438_cov_7	P22051_112_S34_metaspades_2354_length_33438_cov_7	19	20302	21825	-1	C	K06909	phage terminase large subunit	YP_009021018.1	YP_009021018.1 hypothetical protein DVVG_00034 [Dunaliella viridis virus SI2]	FALSE	0.339	290	9.501e-84								Phage terminase large subunit [PF04466.16]		REFSEQ	Xu	REFSEQ TerL; Xu	0	FALSE
	P22051_112_S34_metaspades_2354_length_33438_cov_7_20	P22051_112_S34_metaspades_2354_length_33438_cov_7	P22051_112_S34_metaspades_2354_length_33438_cov_7	20	21818	22135	-1	E																					0	FALSE
	P22051_112_S34_metaspades_2354_length_33438_cov_7_21	P22051_112_S34_metaspades_2354_length_33438_cov_7	P22051_112_S34_metaspades_2354_length_33438_cov_7	21	22135	22335	-1	E																					0	FALSE
	P22051_112_S34_metaspades_2354_length_33438_cov_7_22	P22051_112_S34_metaspades_2354_length_33438_cov_7	P22051_112_S34_metaspades_2354_length_33438_cov_7	22	22337	22546	-1	E																					0	FALSE
	P22051_112_S34_metaspades_2354_length_33438_cov_7_23	P22051_112_S34_metaspades_2354_length_33438_cov_7	P22051_112_S34_metaspades_2354_length_33438_cov_7	23	22546	22812	-1	D																HNH endonuclease [PF13392.9]					0	FALSE
	P22051_112_S34_metaspades_2354_length_33438_cov_7_24	P22051_112_S34_metaspades_2354_length_33438_cov_7	P22051_112_S34_metaspades_2354_length_33438_cov_7	24	22805	22999	-1	E																					0	FALSE
	P22051_112_S34_metaspades_2354_length_33438_cov_7_25	P22051_112_S34_metaspades_2354_length_33438_cov_7	P22051_112_S34_metaspades_2354_length_33438_cov_7	25	23012	23302	-1	D			YP_009778097.1	YP_009778097.1 hypothetical protein HOQ59_gp45 [uncultured phage_MedDCM-OCT-S28-C3]	FALSE	0.504	64	2.311e-12								Domain of unknown function (DUF6321) [PF19846.2]					0	FALSE
	P22051_112_S34_metaspades_2354_length_33438_cov_7_26	P22051_112_S34_metaspades_2354_length_33438_cov_7	P22051_112_S34_metaspades_2354_length_33438_cov_7	26	23549	23926	-1	C	K07474	phage terminase small subunit																			0	FALSE
	P22051_112_S34_metaspades_2354_length_33438_cov_7_27	P22051_112_S34_metaspades_2354_length_33438_cov_7	P22051_112_S34_metaspades_2354_length_33438_cov_7	27	24362	24595	1	E																					0	FALSE
	P22051_112_S34_metaspades_2354_length_33438_cov_7_28	P22051_112_S34_metaspades_2354_length_33438_cov_7	P22051_112_S34_metaspades_2354_length_33438_cov_7	28	24787	25308	1	E																					0	FALSE
	P22051_112_S34_metaspades_2354_length_33438_cov_7_29	P22051_112_S34_metaspades_2354_length_33438_cov_7	P22051_112_S34_metaspades_2354_length_33438_cov_7	29	25711	26043	1	E																					0	FALSE
	P22051_112_S34_metaspades_2354_length_33438_cov_7_30	P22051_112_S34_metaspades_2354_length_33438_cov_7	P22051_112_S34_metaspades_2354_length_33438_cov_7	30	26045	26200	1	E																					0	FALSE
	P22051_112_S34_metaspades_2354_length_33438_cov_7_31	P22051_112_S34_metaspades_2354_length_33438_cov_7	P22051_112_S34_metaspades_2354_length_33438_cov_7	31	26197	26403	1	E																					0	FALSE
	P22051_112_S34_metaspades_2354_length_33438_cov_7_32	P22051_112_S34_metaspades_2354_length_33438_cov_7	P22051_112_S34_metaspades_2354_length_33438_cov_7	32	26406	27251	1	D																Domain of unknown function (DUF932) [PF06067.14]		sp|P52132|YFJQ_ECOLI	Xu	sp|P52132|YFJQ_ECOLI UPF0380 protein YfjQ; Xu	0	FALSE
	P22051_112_S34_metaspades_2354_length_33438_cov_7_33	P22051_112_S34_metaspades_2354_length_33438_cov_7	P22051_112_S34_metaspades_2354_length_33438_cov_7	33	27251	27490	1	E																					0	FALSE
	P22051_112_S34_metaspades_2354_length_33438_cov_7_34	P22051_112_S34_metaspades_2354_length_33438_cov_7	P22051_112_S34_metaspades_2354_length_33438_cov_7	34	27518	27790	1	E																					0	FALSE
	P22051_112_S34_metaspades_2354_length_33438_cov_7_35	P22051_112_S34_metaspades_2354_length_33438_cov_7	P22051_112_S34_metaspades_2354_length_33438_cov_7	35	28362	28577	1	E																					0	FALSE	F
	P22051_112_S34_metaspades_2354_length_33438_cov_7_36	P22051_112_S34_metaspades_2354_length_33438_cov_7	P22051_112_S34_metaspades_2354_length_33438_cov_7	36	28549	28770	1	D																Helix-turn-helix domain [PF14090.9]					0	FALSE	F
	P22051_112_S34_metaspades_2354_length_33438_cov_7_37	P22051_112_S34_metaspades_2354_length_33438_cov_7	P22051_112_S34_metaspades_2354_length_33438_cov_7	37	28832	29473	1	D			YP_009815875.1	YP_009815875.1 helix-turn-helix DNA binding domain protein [Arthrobacter phage Kepler]	FALSE	0.25	76	6.815e-15								Helix-turn-helix domain [PF13730.9]		REFSEQ	Xu	REFSEQ helix-turn-helix domain-containing protein; Xu	0	FALSE	F
	P22051_112_S34_metaspades_2354_length_33438_cov_7_38	P22051_112_S34_metaspades_2354_length_33438_cov_7	P22051_112_S34_metaspades_2354_length_33438_cov_7	38	29463	29939	1	E																					0	FALSE	F
	P22051_112_S34_metaspades_2354_length_33438_cov_7_39	P22051_112_S34_metaspades_2354_length_33438_cov_7	P22051_112_S34_metaspades_2354_length_33438_cov_7	39	29961	30728	1	E																					0	FALSE	F
	P22051_112_S34_metaspades_2354_length_33438_cov_7_40	P22051_112_S34_metaspades_2354_length_33438_cov_7	P22051_112_S34_metaspades_2354_length_33438_cov_7	40	30740	31153	1	D			YP_009226084.1	YP_009226084.1 single-strand DNA binding protein [Pseudoalteromonas phage Pq0]	FALSE	0.416	98	1.988e-23								ERF superfamily [PF04404.15]		sp|P04892|ERF_BPP22	Xh	sp|P04892|ERF_BPP22 Essential recombination function protein; Xh	0	FALSE	F
	P22051_112_S34_metaspades_2354_length_33438_cov_7_41	P22051_112_S34_metaspades_2354_length_33438_cov_7	P22051_112_S34_metaspades_2354_length_33438_cov_7	41	31189	31569	1	E																					0	FALSE	F
	P22051_112_S34_metaspades_2354_length_33438_cov_7_42	P22051_112_S34_metaspades_2354_length_33438_cov_7	P22051_112_S34_metaspades_2354_length_33438_cov_7	42	31615	32244	1	E																					0	FALSE	F
	P22051_112_S34_metaspades_2354_length_33438_cov_7_43	P22051_112_S34_metaspades_2354_length_33438_cov_7	P22051_112_S34_metaspades_2354_length_33438_cov_7	43	32256	32474	1	E																					0	FALSE	F
	P22051_112_S34_metaspades_2354_length_33438_cov_7_44	P22051_112_S34_metaspades_2354_length_33438_cov_7	P22051_112_S34_metaspades_2354_length_33438_cov_7	44	32474	32845	1	E																					0	FALSE	F
	P22051_112_S34_metaspades_2354_length_33438_cov_7_45	P22051_112_S34_metaspades_2354_length_33438_cov_7	P22051_112_S34_metaspades_2354_length_33438_cov_7	45	32845	33051	1	E																					0	FALSE	F
	P22051_112_S34_metaspades_2354_length_33438_cov_7_46	P22051_112_S34_metaspades_2354_length_33438_cov_7	P22051_112_S34_metaspades_2354_length_33438_cov_7	46	33051	33227	1	E																					0	FALSE	F
	P22051_112_S34_metaspades_2354_length_33438_cov_7_47	P22051_112_S34_metaspades_2354_length_33438_cov_7	P22051_112_S34_metaspades_2354_length_33438_cov_7	47	33227	33415	1	E																					0	FALSE	F
	P22051_112_S34_metaspades_2436_length_32742_cov_6_1	P22051_112_S34_metaspades_2436_length_32742_cov_6	P22051_112_S34_metaspades_2436_length_32742_cov_6	1	39	815	1	E			YP_009777756.1	YP_009777756.1 putative carbohydrate binding domain containing protein [uncultured phage_MedDCM-OCT-S30-C28]	FALSE	0.59	170	2.338e-46										REFSEQ	Xu	REFSEQ hypothetical protein; Xu	0	FALSE	F
	P22051_112_S34_metaspades_2436_length_32742_cov_6_2	P22051_112_S34_metaspades_2436_length_32742_cov_6	P22051_112_S34_metaspades_2436_length_32742_cov_6	2	815	1075	1	E																					0	FALSE	F
	P22051_112_S34_metaspades_2436_length_32742_cov_6_3	P22051_112_S34_metaspades_2436_length_32742_cov_6	P22051_112_S34_metaspades_2436_length_32742_cov_6	3	1077	1202	1	E																					0	FALSE	F
	P22051_112_S34_metaspades_2436_length_32742_cov_6_4	P22051_112_S34_metaspades_2436_length_32742_cov_6	P22051_112_S34_metaspades_2436_length_32742_cov_6	4	1202	1441	1	E																					0	FALSE	F
	P22051_112_S34_metaspades_2436_length_32742_cov_6_5	P22051_112_S34_metaspades_2436_length_32742_cov_6	P22051_112_S34_metaspades_2436_length_32742_cov_6	5	1451	1861	1	D																Holin of 3TMs, for gene-transfer release [PF11351.11]		REFSEQ	Xu	REFSEQ hypothetical protein; Xu	0	FALSE	F
	P22051_112_S34_metaspades_2436_length_32742_cov_6_6	P22051_112_S34_metaspades_2436_length_32742_cov_6	P22051_112_S34_metaspades_2436_length_32742_cov_6	6	1874	2290	1	C	K01447	N-acetylmuramoyl-L-alanine amidase [EC:3.5.1.28]	YP_009802383.1	YP_009802383.1 lysozyme-like protein [Ralstonia phage RPSC1]	FALSE	0.495	128	8.076e-34								N-acetylmuramoyl-L-alanine amidase [PF01510.28]		sp|P00806|ENLYS_BPT7	Xp;Xh	sp|P00806|ENLYS_BPT7 Endolysin; XhXp	0	FALSE	F
	P22051_112_S34_metaspades_2436_length_32742_cov_6_7	P22051_112_S34_metaspades_2436_length_32742_cov_6	P22051_112_S34_metaspades_2436_length_32742_cov_6	7	2283	2993	1	E			YP_009783885.1	YP_009783885.1 hypothetical protein HOQ87_gp17 [Vibrio phage AS51]	FALSE	0.505	222	1.953e-64										sp|O64245|VG54_BPMD2	Xu	sp|O64245|VG54_BPMD2 Gene 54 protein; Xu	0	FALSE	F
	P22051_112_S34_metaspades_2436_length_32742_cov_6_8	P22051_112_S34_metaspades_2436_length_32742_cov_6	P22051_112_S34_metaspades_2436_length_32742_cov_6	8	3115	3420	1	E																					0	FALSE	F
	P22051_112_S34_metaspades_2436_length_32742_cov_6_9	P22051_112_S34_metaspades_2436_length_32742_cov_6	P22051_112_S34_metaspades_2436_length_32742_cov_6	9	3465	3707	-1	E																					0	FALSE	F
	P22051_112_S34_metaspades_2436_length_32742_cov_6_10	P22051_112_S34_metaspades_2436_length_32742_cov_6	P22051_112_S34_metaspades_2436_length_32742_cov_6	10	3707	3991	-1	E																					0	FALSE	F
	P22051_112_S34_metaspades_2436_length_32742_cov_6_11	P22051_112_S34_metaspades_2436_length_32742_cov_6	P22051_112_S34_metaspades_2436_length_32742_cov_6	11	3984	4202	-1	D																LexA DNA binding domain [PF01726.19]; FaeA-like protein [PF04703.15]; IclR helix-turn-helix domain [PF09339.13]; Bacterial regulatory proteins, gntR family [PF00392.24]		REFSEQ	Xu	REFSEQ hypothetical protein; Xu	0	FALSE	F
	P22051_112_S34_metaspades_2436_length_32742_cov_6_12	P22051_112_S34_metaspades_2436_length_32742_cov_6	P22051_112_S34_metaspades_2436_length_32742_cov_6	12	4183	4899	-1	D			YP_009226084.1	YP_009226084.1 single-strand DNA binding protein [Pseudoalteromonas phage Pq0]	FALSE	0.375	84	2.792e-17								ERF superfamily [PF04404.15]		sp|P04892|ERF_BPP22	Xh	sp|P04892|ERF_BPP22 Essential recombination function protein; Xh	0	FALSE	F
	P22051_112_S34_metaspades_2436_length_32742_cov_6_13	P22051_112_S34_metaspades_2436_length_32742_cov_6	P22051_112_S34_metaspades_2436_length_32742_cov_6	13	4844	5119	-1	E																					0	FALSE	F
	P22051_112_S34_metaspades_2436_length_32742_cov_6_14	P22051_112_S34_metaspades_2436_length_32742_cov_6	P22051_112_S34_metaspades_2436_length_32742_cov_6	14	5109	6089	-1	D																YqaJ-like viral recombinase domain [PF09588.13]					0	FALSE
	P22051_112_S34_metaspades_2436_length_32742_cov_6_15	P22051_112_S34_metaspades_2436_length_32742_cov_6	P22051_112_S34_metaspades_2436_length_32742_cov_6	15	6091	6318	-1	E																					0	FALSE
	P22051_112_S34_metaspades_2436_length_32742_cov_6_16	P22051_112_S34_metaspades_2436_length_32742_cov_6	P22051_112_S34_metaspades_2436_length_32742_cov_6	16	6320	6961	-1	D																Resolvase, N terminal domain [PF00239.24]; Recombinase-like helix-turn-helix domain [PF20552.1]					0	FALSE
	P22051_112_S34_metaspades_2436_length_32742_cov_6_17	P22051_112_S34_metaspades_2436_length_32742_cov_6	P22051_112_S34_metaspades_2436_length_32742_cov_6	17	6961	7341	-1	E																					0	FALSE
	P22051_112_S34_metaspades_2436_length_32742_cov_6_18	P22051_112_S34_metaspades_2436_length_32742_cov_6	P22051_112_S34_metaspades_2436_length_32742_cov_6	18	7408	7626	1	E																					0	FALSE
	P22051_112_S34_metaspades_2436_length_32742_cov_6_19	P22051_112_S34_metaspades_2436_length_32742_cov_6	P22051_112_S34_metaspades_2436_length_32742_cov_6	19	7613	7933	1	D			YP_009100947.1	YP_009100947.1 hypothetical protein N22_040 [Idiomarinaceae phage 1N2-2]	FALSE	0.47	61	3.181e-11								Protein of unknwon function (DUF3310) [PF11753.11]					0	FALSE
	P22051_112_S34_metaspades_2436_length_32742_cov_6_20	P22051_112_S34_metaspades_2436_length_32742_cov_6	P22051_112_S34_metaspades_2436_length_32742_cov_6	20	7911	8483	1	D																Bacterial dnaA protein helix-turn-helix [PF08299.14]					0	FALSE
	P22051_112_S34_metaspades_2436_length_32742_cov_6_21	P22051_112_S34_metaspades_2436_length_32742_cov_6	P22051_112_S34_metaspades_2436_length_32742_cov_6	21	8461	9342	1	D																Helix-turn-helix domain [PF13730.9]; LexA DNA binding domain [PF01726.19]					0	FALSE
	P22051_112_S34_metaspades_2436_length_32742_cov_6_22	P22051_112_S34_metaspades_2436_length_32742_cov_6	P22051_112_S34_metaspades_2436_length_32742_cov_6	22	9536	9883	1	E																					0	FALSE
	P22051_112_S34_metaspades_2436_length_32742_cov_6_23	P22051_112_S34_metaspades_2436_length_32742_cov_6	P22051_112_S34_metaspades_2436_length_32742_cov_6	23	9864	10376	1	E																					0	FALSE
	P22051_112_S34_metaspades_2436_length_32742_cov_6_24	P22051_112_S34_metaspades_2436_length_32742_cov_6	P22051_112_S34_metaspades_2436_length_32742_cov_6	24	10354	10500	1	E																					0	FALSE
	P22051_112_S34_metaspades_2436_length_32742_cov_6_25	P22051_112_S34_metaspades_2436_length_32742_cov_6	P22051_112_S34_metaspades_2436_length_32742_cov_6	25	10533	10733	1	E			YP_010114494.1	YP_010114494.1 YneF protein [Flavobacterium phage vB_FspM_immuto_2-6A]	FALSE	0.561	65	2.298e-13													0	FALSE
	P22051_112_S34_metaspades_2436_length_32742_cov_6_26	P22051_112_S34_metaspades_2436_length_32742_cov_6	P22051_112_S34_metaspades_2436_length_32742_cov_6	26	10730	12247	1	C	K06909	phage terminase large subunit	YP_009021018.1	YP_009021018.1 hypothetical protein DVVG_00034 [Dunaliella viridis virus SI2]	TRUE	0.394	360	1.134e-107								Phage terminase large subunit [PF04466.16]		REFSEQ	Xu	REFSEQ TerL; Xu	0	FALSE
	P22051_112_S34_metaspades_2436_length_32742_cov_6_27	P22051_112_S34_metaspades_2436_length_32742_cov_6	P22051_112_S34_metaspades_2436_length_32742_cov_6	27	12247	12570	1	E																					0	FALSE
	P22051_112_S34_metaspades_2436_length_32742_cov_6_28	P22051_112_S34_metaspades_2436_length_32742_cov_6	P22051_112_S34_metaspades_2436_length_32742_cov_6	28	12528	12695	1	E																					0	FALSE
	P22051_112_S34_metaspades_2436_length_32742_cov_6_29	P22051_112_S34_metaspades_2436_length_32742_cov_6	P22051_112_S34_metaspades_2436_length_32742_cov_6	29	12676	13182	1	E																					0	FALSE
	P22051_112_S34_metaspades_2436_length_32742_cov_6_30	P22051_112_S34_metaspades_2436_length_32742_cov_6	P22051_112_S34_metaspades_2436_length_32742_cov_6	30	13185	13451	1	E																					0	FALSE
	P22051_112_S34_metaspades_2436_length_32742_cov_6_31	P22051_112_S34_metaspades_2436_length_32742_cov_6	P22051_112_S34_metaspades_2436_length_32742_cov_6	31	13454	13726	1	E																					0	FALSE
	P22051_112_S34_metaspades_2436_length_32742_cov_6_32	P22051_112_S34_metaspades_2436_length_32742_cov_6	P22051_112_S34_metaspades_2436_length_32742_cov_6	32	13729	13875	1	E																					0	FALSE
	P22051_112_S34_metaspades_2436_length_32742_cov_6_33	P22051_112_S34_metaspades_2436_length_32742_cov_6	P22051_112_S34_metaspades_2436_length_32742_cov_6	33	13865	14014	1	E			YP_001285468.1	YP_001285468.1 gp59 [Synechococcus virus Syn5]	FALSE	0.743	64	1.852e-13										REFSEQ	Xu	REFSEQ hypothetical protein; Xu	0	FALSE
	P22051_112_S34_metaspades_2436_length_32742_cov_6_34	P22051_112_S34_metaspades_2436_length_32742_cov_6	P22051_112_S34_metaspades_2436_length_32742_cov_6	34	14011	14121	1	E																					0	FALSE
	P22051_112_S34_metaspades_2436_length_32742_cov_6_35	P22051_112_S34_metaspades_2436_length_32742_cov_6	P22051_112_S34_metaspades_2436_length_32742_cov_6	35	14121	14393	1	D			YP_009778097.1	YP_009778097.1 hypothetical protein HOQ59_gp45 [uncultured phage_MedDCM-OCT-S28-C3]	FALSE	0.493	63	3.376e-12								Domain of unknown function (DUF6321) [PF19846.2]					0	FALSE
	P22051_112_S34_metaspades_2436_length_32742_cov_6_36	P22051_112_S34_metaspades_2436_length_32742_cov_6	P22051_112_S34_metaspades_2436_length_32742_cov_6	36	14393	15994	1	D			YP_009021031.1	YP_009021031.1 hypothetical protein DVVG_00047 [Dunaliella viridis virus SI2]	FALSE	0.328	251	3.75e-70								Bacteriophage head to tail connecting protein [PF12236.11]		sp|P03728|PORTL_BPT7	Xs;Xr;Xp	sp|P03728|PORTL_BPT7 Portal protein; XpXrXs	0	FALSE	V
	P22051_112_S34_metaspades_2436_length_32742_cov_6_37	P22051_112_S34_metaspades_2436_length_32742_cov_6	P22051_112_S34_metaspades_2436_length_32742_cov_6	37	15991	16254	1	E																					0	FALSE
	P22051_112_S34_metaspades_2436_length_32742_cov_6_38	P22051_112_S34_metaspades_2436_length_32742_cov_6	P22051_112_S34_metaspades_2436_length_32742_cov_6	38	16251	17063	1	D																Phage T7 capsid assembly protein [PF05396.14]					0	FALSE
	P22051_112_S34_metaspades_2436_length_32742_cov_6_39	P22051_112_S34_metaspades_2436_length_32742_cov_6	P22051_112_S34_metaspades_2436_length_32742_cov_6	39	17235	18086	1	D			YP_009020986.1	YP_009020986.1 hypothetical protein DVVG_00002 [Dunaliella viridis virus SI2]	FALSE	0.491	258	5.137e-76								Phage capsid protein [PF19821.2]		REFSEQ	Xu	REFSEQ hypothetical protein; Xu	0	FALSE
	P22051_112_S34_metaspades_2436_length_32742_cov_6_40	P22051_112_S34_metaspades_2436_length_32742_cov_6	P22051_112_S34_metaspades_2436_length_32742_cov_6	40	18102	18383	1	E																					0	FALSE
	P22051_112_S34_metaspades_2436_length_32742_cov_6_41	P22051_112_S34_metaspades_2436_length_32742_cov_6	P22051_112_S34_metaspades_2436_length_32742_cov_6	41	18437	19072	1	E			YP_009020988.1	YP_009020988.1 hypothetical protein DVVG_00004 [Dunaliella viridis virus SI2]	FALSE	0.336	110	1.807e-26													0	FALSE
	P22051_112_S34_metaspades_2436_length_32742_cov_6_42	P22051_112_S34_metaspades_2436_length_32742_cov_6	P22051_112_S34_metaspades_2436_length_32742_cov_6	42	19072	21036	1	E			YP_007517711.1	YP_007517711.1 putative tail tubular protein B [Pelagibacter phage HTVC010P]	FALSE	0.218	214	1.788e-56										sp|P03747|TUBE2_BPT7	Xs;Xr;Xp	sp|P03747|TUBE2_BPT7 Tail tubular protein gp12; XpXrXs	0	FALSE	V
	P22051_112_S34_metaspades_2436_length_32742_cov_6_43	P22051_112_S34_metaspades_2436_length_32742_cov_6	P22051_112_S34_metaspades_2436_length_32742_cov_6	43	21038	21502	1	E																					0	FALSE
	P22051_112_S34_metaspades_2436_length_32742_cov_6_44	P22051_112_S34_metaspades_2436_length_32742_cov_6	P22051_112_S34_metaspades_2436_length_32742_cov_6	44	21505	23418	1	E																					0	FALSE
	P22051_112_S34_metaspades_2436_length_32742_cov_6_45	P22051_112_S34_metaspades_2436_length_32742_cov_6	P22051_112_S34_metaspades_2436_length_32742_cov_6	45	23411	25501	1	E																					0	FALSE
	P22051_112_S34_metaspades_2436_length_32742_cov_6_46	P22051_112_S34_metaspades_2436_length_32742_cov_6	P22051_112_S34_metaspades_2436_length_32742_cov_6	46	25501	28476	1	E			YP_009777761.1	YP_009777761.1 internal virion protein D [uncultured phage_MedDCM-OCT-S30-C28]	FALSE	0.201	119	4.953e-26										REFSEQ	Xu	REFSEQ hypothetical protein; Xu	0	FALSE	F
	P22051_112_S34_metaspades_2436_length_32742_cov_6_47	P22051_112_S34_metaspades_2436_length_32742_cov_6	P22051_112_S34_metaspades_2436_length_32742_cov_6	47	28476	29849	1	E			YP_009811030.1	YP_009811030.1 tail fiber protein [uncultured Mediterranean phage]	FALSE	0.266	162	3.298e-41													0	FALSE	F
	P22051_112_S34_metaspades_2436_length_32742_cov_6_48	P22051_112_S34_metaspades_2436_length_32742_cov_6	P22051_112_S34_metaspades_2436_length_32742_cov_6	48	29861	30196	1	E																		REFSEQ	Xu	REFSEQ hypothetical protein; Xu	0	FALSE	F
	P22051_112_S34_metaspades_2436_length_32742_cov_6_49	P22051_112_S34_metaspades_2436_length_32742_cov_6	P22051_112_S34_metaspades_2436_length_32742_cov_6	49	30205	30519	1	E			YP_009777757.1	YP_009777757.1 hypothetical protein HOQ52_gp19 [uncultured phage_MedDCM-OCT-S30-C28]	FALSE	0.542	74	1.182e-15													0	FALSE	F
	P22051_112_S34_metaspades_2436_length_32742_cov_6_50	P22051_112_S34_metaspades_2436_length_32742_cov_6	P22051_112_S34_metaspades_2436_length_32742_cov_6	50	30519	30734	1	E																					0	FALSE	F
	P22051_112_S34_metaspades_2436_length_32742_cov_6_51	P22051_112_S34_metaspades_2436_length_32742_cov_6	P22051_112_S34_metaspades_2436_length_32742_cov_6	51	30734	31288	1	E			YP_009777665.1	YP_009777665.1 tail fiber [uncultured phage_MedDCM-OCT-S42-C7]	FALSE	0.312	72	1.264e-13													0	FALSE	F
	P22051_112_S34_metaspades_2436_length_32742_cov_6_52	P22051_112_S34_metaspades_2436_length_32742_cov_6	P22051_112_S34_metaspades_2436_length_32742_cov_6	52	31356	32027	1	E			YP_009777759.1	YP_009777759.1 putative carbohydrate binding domain containing protein [uncultured phage_MedDCM-OCT-S30-C28]	FALSE	0.477	198	1.296e-56										REFSEQ	Xu	REFSEQ hypothetical protein; Xu	0	FALSE	F
	P22051_112_S34_metaspades_2436_length_32742_cov_6_53	P22051_112_S34_metaspades_2436_length_32742_cov_6	P22051_112_S34_metaspades_2436_length_32742_cov_6	53	32027	32284	1	E			YP_009777758.1	YP_009777758.1 hypothetical protein HOQ52_gp20 [uncultured phage_MedDCM-OCT-S30-C28]	FALSE	0.687	114	6.376e-30													0	FALSE	F
	P22051_112_S34_metaspades_2436_length_32742_cov_6_54	P22051_112_S34_metaspades_2436_length_32742_cov_6	P22051_112_S34_metaspades_2436_length_32742_cov_6	54	32284	32742	1	E			YP_009777759.1	YP_009777759.1 putative carbohydrate binding domain containing protein [uncultured phage_MedDCM-OCT-S30-C28]	FALSE	0.498	145	2.601e-39										REFSEQ	Xu	REFSEQ hypothetical protein; Xu	0	FALSE	F
	P22051_112_S34_metaspades_2518_length_32095_cov_34_1	P22051_112_S34_metaspades_2518_length_32095_cov_34	P22051_112_S34_metaspades_2518_length_32095_cov_34	1	522	821	-1	E																					0	FALSE	F
	P22051_112_S34_metaspades_2518_length_32095_cov_34_2	P22051_112_S34_metaspades_2518_length_32095_cov_34	P22051_112_S34_metaspades_2518_length_32095_cov_34	2	836	1039	-1	E																					0	FALSE	F
	P22051_112_S34_metaspades_2518_length_32095_cov_34_3	P22051_112_S34_metaspades_2518_length_32095_cov_34	P22051_112_S34_metaspades_2518_length_32095_cov_34	3	1062	1808	-1	E			YP_009777677.1	YP_009777677.1 Phage protein Gp37/Gp68-like protein [uncultured phage_MedDCM-OCT-S42-C7]	FALSE	0.398	160	7.517e-43										sp|O64269|VG88_BPMD2	Xu	sp|O64269|VG88_BPMD2 Gene 88 protein; Xu	0	FALSE	F
	P22051_112_S34_metaspades_2518_length_32095_cov_34_4	P22051_112_S34_metaspades_2518_length_32095_cov_34	P22051_112_S34_metaspades_2518_length_32095_cov_34	4	1853	2287	-1	E																					0	FALSE	F
	P22051_112_S34_metaspades_2518_length_32095_cov_34_5	P22051_112_S34_metaspades_2518_length_32095_cov_34	P22051_112_S34_metaspades_2518_length_32095_cov_34	5	2394	2789	1	E																					0	FALSE	F
	P22051_112_S34_metaspades_2518_length_32095_cov_34_6	P22051_112_S34_metaspades_2518_length_32095_cov_34	P22051_112_S34_metaspades_2518_length_32095_cov_34	6	2970	4502	1	E			YP_007237177.1	YP_007237177.1 putative terminase large subunit [Pseudomonas phage AF]	FALSE	0.388	316	2.518e-92										sp|Q05219|VG13_BPML5	Xu	sp|Q05219|VG13_BPML5 Gene 13 protein; Xu	0	FALSE	F
	P22051_112_S34_metaspades_2518_length_32095_cov_34_7	P22051_112_S34_metaspades_2518_length_32095_cov_34	P22051_112_S34_metaspades_2518_length_32095_cov_34	7	4670	4882	1	E																					0	FALSE	F
	P22051_112_S34_metaspades_2518_length_32095_cov_34_8	P22051_112_S34_metaspades_2518_length_32095_cov_34	P22051_112_S34_metaspades_2518_length_32095_cov_34	8	4886	6499	1	D			YP_007517703.1	YP_007517703.1 head-tail connector protein [Pelagibacter phage HTVC010P]	FALSE	0.355	301	4.245e-87								Bacteriophage head to tail connecting protein [PF12236.11]		sp|P03728|PORTL_BPT7	Xs;Xr;Xp	sp|P03728|PORTL_BPT7 Portal protein; XpXrXs	0	FALSE	VF
	P22051_112_S34_metaspades_2518_length_32095_cov_34_9	P22051_112_S34_metaspades_2518_length_32095_cov_34	P22051_112_S34_metaspades_2518_length_32095_cov_34	9	6651	6911	1	E																					0	FALSE
	P22051_112_S34_metaspades_2518_length_32095_cov_34_10	P22051_112_S34_metaspades_2518_length_32095_cov_34	P22051_112_S34_metaspades_2518_length_32095_cov_34	10	6916	7791	1	E																		REFSEQ	Xu	REFSEQ hypothetical protein; Xu	0	FALSE
	P22051_112_S34_metaspades_2518_length_32095_cov_34_11	P22051_112_S34_metaspades_2518_length_32095_cov_34	P22051_112_S34_metaspades_2518_length_32095_cov_34	11	7788	8021	1	E																					0	FALSE
	P22051_112_S34_metaspades_2518_length_32095_cov_34_12	P22051_112_S34_metaspades_2518_length_32095_cov_34	P22051_112_S34_metaspades_2518_length_32095_cov_34	12	8206	9072	1	D			YP_007517707.1	YP_007517707.1 putative major capsid protein [Pelagibacter phage HTVC010P]	FALSE	0.462	243	6.915e-71								Phage capsid protein [PF19821.2]		REFSEQ	Xu	REFSEQ hypothetical protein; Xu	0	FALSE
	P22051_112_S34_metaspades_2518_length_32095_cov_34_13	P22051_112_S34_metaspades_2518_length_32095_cov_34	P22051_112_S34_metaspades_2518_length_32095_cov_34	13	9075	9581	1	E																					0	FALSE
	P22051_112_S34_metaspades_2518_length_32095_cov_34_14	P22051_112_S34_metaspades_2518_length_32095_cov_34	P22051_112_S34_metaspades_2518_length_32095_cov_34	14	9634	10272	1	E																					0	FALSE
	P22051_112_S34_metaspades_2518_length_32095_cov_34_15	P22051_112_S34_metaspades_2518_length_32095_cov_34	P22051_112_S34_metaspades_2518_length_32095_cov_34	15	10272	10472	1	E																					0	FALSE
	P22051_112_S34_metaspades_2518_length_32095_cov_34_16	P22051_112_S34_metaspades_2518_length_32095_cov_34	P22051_112_S34_metaspades_2518_length_32095_cov_34	16	10487	11041	1	E			YP_007517710.1	YP_007517710.1 hypothetical protein I900_gp12 [Pelagibacter phage HTVC010P]	FALSE	0.423	125	4.744e-32													0	FALSE
	P22051_112_S34_metaspades_2518_length_32095_cov_34_17	P22051_112_S34_metaspades_2518_length_32095_cov_34	P22051_112_S34_metaspades_2518_length_32095_cov_34	17	11041	13557	1	D			YP_007517711.1	YP_007517711.1 putative tail tubular protein B [Pelagibacter phage HTVC010P]	TRUE	0.372	529	2.418e-160								Ubiquitin-activating enzyme E1 FCCH domain [PF16190.8]		sp|P03747|TUBE2_BPT7	Xs;Xr;Xp	sp|P03747|TUBE2_BPT7 Tail tubular protein gp12; XpXrXs	0	FALSE	V
	P22051_112_S34_metaspades_2518_length_32095_cov_34_18	P22051_112_S34_metaspades_2518_length_32095_cov_34	P22051_112_S34_metaspades_2518_length_32095_cov_34	18	13557	13979	1	E			YP_007517712.1	YP_007517712.1 hypothetical protein I900_gp14 [Pelagibacter phage HTVC010P]	FALSE	0.304	69	2.825e-13													0	FALSE
	P22051_112_S34_metaspades_2518_length_32095_cov_34_19	P22051_112_S34_metaspades_2518_length_32095_cov_34	P22051_112_S34_metaspades_2518_length_32095_cov_34	19	13976	14485	1	E																					0	FALSE
	P22051_112_S34_metaspades_2518_length_32095_cov_34_20	P22051_112_S34_metaspades_2518_length_32095_cov_34	P22051_112_S34_metaspades_2518_length_32095_cov_34	20	14485	17082	1	E																					0	FALSE
	P22051_112_S34_metaspades_2518_length_32095_cov_34_21	P22051_112_S34_metaspades_2518_length_32095_cov_34	P22051_112_S34_metaspades_2518_length_32095_cov_34	21	17086	18864	1	E																					0	FALSE
	P22051_112_S34_metaspades_2518_length_32095_cov_34_22	P22051_112_S34_metaspades_2518_length_32095_cov_34	P22051_112_S34_metaspades_2518_length_32095_cov_34	22	18864	21368	1	E			YP_009020993.1	YP_009020993.1 hypothetical protein DVVG_00009 [Dunaliella viridis virus SI2]	FALSE	0.202	149	3.979e-35										REFSEQ	Xu	REFSEQ structural protein; Xu	0	FALSE
	P22051_112_S34_metaspades_2518_length_32095_cov_34_23	P22051_112_S34_metaspades_2518_length_32095_cov_34	P22051_112_S34_metaspades_2518_length_32095_cov_34	23	21411	22859	1	D			YP_007517720.1	YP_007517720.1 putative tail fiber [Pelagibacter phage HTVC010P]	FALSE	0.495	122	9.325e-28								Phage T7 tail fibre protein [PF03906.17]					0	FALSE
	P22051_112_S34_metaspades_2518_length_32095_cov_34_24	P22051_112_S34_metaspades_2518_length_32095_cov_34	P22051_112_S34_metaspades_2518_length_32095_cov_34	24	22859	23998	1	D																Concanavalin A-like lectin/glucanases superfamily [PF13385.9]		REFSEQ	Xu	REFSEQ hypothetical protein; Xu	0	FALSE	MK
	P22051_112_S34_metaspades_2518_length_32095_cov_34_25	P22051_112_S34_metaspades_2518_length_32095_cov_34	P22051_112_S34_metaspades_2518_length_32095_cov_34	25	24027	24161	1	E																					0	FALSE
	P22051_112_S34_metaspades_2518_length_32095_cov_34_26	P22051_112_S34_metaspades_2518_length_32095_cov_34	P22051_112_S34_metaspades_2518_length_32095_cov_34	26	24306	24623	1	E																					0	FALSE
	P22051_112_S34_metaspades_2518_length_32095_cov_34_27	P22051_112_S34_metaspades_2518_length_32095_cov_34	P22051_112_S34_metaspades_2518_length_32095_cov_34	27	24629	25024	1	E																					0	FALSE
	P22051_112_S34_metaspades_2518_length_32095_cov_34_28	P22051_112_S34_metaspades_2518_length_32095_cov_34	P22051_112_S34_metaspades_2518_length_32095_cov_34	28	25149	25514	1	E																					0	FALSE
	P22051_112_S34_metaspades_2518_length_32095_cov_34_29	P22051_112_S34_metaspades_2518_length_32095_cov_34	P22051_112_S34_metaspades_2518_length_32095_cov_34	29	25517	26812	1	E			YP_007674986.1	YP_007674986.1 hypothetical protein CPKG_00013 [Cyanophage KBS-S-2A]	FALSE	0.341	160	1.553e-40										sp|O31948|YONJ_BACSU	Xu	sp|O31948|YONJ_BACSU SPbeta prophage-derived uncharacterized protein YonJ; Xu	0	FALSE
	P22051_112_S34_metaspades_2518_length_32095_cov_34_30	P22051_112_S34_metaspades_2518_length_32095_cov_34	P22051_112_S34_metaspades_2518_length_32095_cov_34	30	26800	26979	1	E																					0	FALSE
	P22051_112_S34_metaspades_2518_length_32095_cov_34_31	P22051_112_S34_metaspades_2518_length_32095_cov_34	P22051_112_S34_metaspades_2518_length_32095_cov_34	31	26981	27349	1	E																					0	FALSE	F
	P22051_112_S34_metaspades_2518_length_32095_cov_34_32	P22051_112_S34_metaspades_2518_length_32095_cov_34	P22051_112_S34_metaspades_2518_length_32095_cov_34	32	27349	27807	1	E																					0	FALSE	F
	P22051_112_S34_metaspades_2518_length_32095_cov_34_33	P22051_112_S34_metaspades_2518_length_32095_cov_34	P22051_112_S34_metaspades_2518_length_32095_cov_34	33	27804	28247	1	C	K01185	lysozyme [EC:3.2.1.17]	YP_001700672.1	YP_001700672.1 bacteriophage lysis protein; endolysin; lysozyme [Phage Gifsy-2]	FALSE	0.427	113	1.375e-28								Phage lysozyme [PF00959.22]	GH24 lysozyme (EC 3.2.1.17) [GH24]				0	FALSE	AF
	P22051_112_S34_metaspades_2518_length_32095_cov_34_34	P22051_112_S34_metaspades_2518_length_32095_cov_34	P22051_112_S34_metaspades_2518_length_32095_cov_34	34	28240	28686	1	E																					0	FALSE	F
	P22051_112_S34_metaspades_2518_length_32095_cov_34_35	P22051_112_S34_metaspades_2518_length_32095_cov_34	P22051_112_S34_metaspades_2518_length_32095_cov_34	35	28799	28987	-1	E																					0	FALSE	F
	P22051_112_S34_metaspades_2518_length_32095_cov_34_36	P22051_112_S34_metaspades_2518_length_32095_cov_34	P22051_112_S34_metaspades_2518_length_32095_cov_34	36	28984	29547	-1	D			YP_009835549.1	YP_009835549.1 hypothetical protein HWB34_gp74 [Leptospira phage LE4]	FALSE	0.482	133	1.369e-34								DNA N-6-adenine-methyltransferase (Dam) [PF05869.14]		REFSEQ	Xu	REFSEQ hypothetical protein; Xu	0	FALSE	F
	P22051_112_S34_metaspades_2518_length_32095_cov_34_37	P22051_112_S34_metaspades_2518_length_32095_cov_34	P22051_112_S34_metaspades_2518_length_32095_cov_34	37	29657	29947	1	E																					0	FALSE	F
	P22051_112_S34_metaspades_2518_length_32095_cov_34_38	P22051_112_S34_metaspades_2518_length_32095_cov_34	P22051_112_S34_metaspades_2518_length_32095_cov_34	38	29922	30092	-1	E																					0	FALSE	F
	P22051_112_S34_metaspades_2518_length_32095_cov_34_39	P22051_112_S34_metaspades_2518_length_32095_cov_34	P22051_112_S34_metaspades_2518_length_32095_cov_34	39	30089	30304	-1	D																Helix-turn-helix domain [PF12844.10]; Helix-turn-helix [PF01381.25]; Helix-turn-helix domain [PF13560.9]; Helix-turn-helix domain [PF13744.9]					0	FALSE	F
	P22051_112_S34_metaspades_2518_length_32095_cov_34_40	P22051_112_S34_metaspades_2518_length_32095_cov_34	P22051_112_S34_metaspades_2518_length_32095_cov_34	40	30301	30870	-1	D			YP_007237221.1	YP_007237221.1 hypothetical protein G169_gp46 [Pseudomonas phage AF]	FALSE	0.279	63	9.153e-11								Immunity protein Imm5 [PF14423.9]		REFSEQ	Xu	REFSEQ hypothetical protein; Xu	0	FALSE	F
	P22051_112_S34_metaspades_2518_length_32095_cov_34_41	P22051_112_S34_metaspades_2518_length_32095_cov_34	P22051_112_S34_metaspades_2518_length_32095_cov_34	41	30867	31139	-1	E																					0	FALSE	F
	P22051_112_S34_metaspades_2518_length_32095_cov_34_42	P22051_112_S34_metaspades_2518_length_32095_cov_34	P22051_112_S34_metaspades_2518_length_32095_cov_34	42	31157	31312	-1	E																					0	FALSE	F
	P22051_112_S34_metaspades_2518_length_32095_cov_34_43	P22051_112_S34_metaspades_2518_length_32095_cov_34	P22051_112_S34_metaspades_2518_length_32095_cov_34	43	31296	31691	-1	E																					0	FALSE	F
	P22051_112_S34_metaspades_2518_length_32095_cov_34_44	P22051_112_S34_metaspades_2518_length_32095_cov_34	P22051_112_S34_metaspades_2518_length_32095_cov_34	44	31702	31875	-1	E																					0	FALSE	F
	P22051_112_S34_metaspades_2518_length_32095_cov_34_45	P22051_112_S34_metaspades_2518_length_32095_cov_34	P22051_112_S34_metaspades_2518_length_32095_cov_34	45	31875	32093	-1	E																					0	FALSE	F
	P22051_112_S34_metaspades_3106_length_28106_cov_11_1	P22051_112_S34_metaspades_3106_length_28106_cov_11	P22051_112_S34_metaspades_3106_length_28106_cov_11	1	2	670	1	E																					0	FALSE	F
	P22051_112_S34_metaspades_3106_length_28106_cov_11_2	P22051_112_S34_metaspades_3106_length_28106_cov_11	P22051_112_S34_metaspades_3106_length_28106_cov_11	2	667	792	1	E																					0	FALSE	F
	P22051_112_S34_metaspades_3106_length_28106_cov_11_3	P22051_112_S34_metaspades_3106_length_28106_cov_11	P22051_112_S34_metaspades_3106_length_28106_cov_11	3	779	985	1	E																					0	FALSE	F
	P22051_112_S34_metaspades_3106_length_28106_cov_11_4	P22051_112_S34_metaspades_3106_length_28106_cov_11	P22051_112_S34_metaspades_3106_length_28106_cov_11	4	972	1139	1	E																					0	FALSE	F
	P22051_112_S34_metaspades_3106_length_28106_cov_11_5	P22051_112_S34_metaspades_3106_length_28106_cov_11	P22051_112_S34_metaspades_3106_length_28106_cov_11	5	1126	1578	1	C	K08640	zinc D-Ala-D-Ala carboxypeptidase [EC:3.4.17.14]	YP_007517735.1	YP_007517735.1 peptidase M15 [Pelagibacter phage HTVC010P]	FALSE	0.476	123	8.09e-32	MER0285261	M15A	MER0285261 - subfamily M15A non-peptidase homologues (Owenweeksia hongkongensis) [M15.UNA]#M15A#{peptidase unit: 3-138}~source YP_004988027~	FALSE	0.597	160	3.937e-44	Peptidase M15 [PF08291.14]		REFSEQ	Xu	REFSEQ hypothetical protein; Xu	0	FALSE	PF
	P22051_112_S34_metaspades_3106_length_28106_cov_11_6	P22051_112_S34_metaspades_3106_length_28106_cov_11	P22051_112_S34_metaspades_3106_length_28106_cov_11	6	1550	1741	1	E																					0	FALSE	F
	P22051_112_S34_metaspades_3106_length_28106_cov_11_7	P22051_112_S34_metaspades_3106_length_28106_cov_11	P22051_112_S34_metaspades_3106_length_28106_cov_11	7	1913	2800	1	E			YP_112527.1	YP_112527.1 hypothetical protein PHG11b_51 [Flavobacterium phage 11b]	TRUE	0.676	368	6.882e-114										sp|O64245|VG54_BPMD2	Xu	sp|O64245|VG54_BPMD2 Gene 54 protein; Xu	0	FALSE	F
	P22051_112_S34_metaspades_3106_length_28106_cov_11_8	P22051_112_S34_metaspades_3106_length_28106_cov_11	P22051_112_S34_metaspades_3106_length_28106_cov_11	8	3031	3444	1	D																Bacteriophage Lambda NinG protein [PF05766.15]		sp|P69175|NING_BPVT2	Xu	sp|P69175|NING_BPVT2 Protein ninG; Xu	0	FALSE	F
	P22051_112_S34_metaspades_3106_length_28106_cov_11_9	P22051_112_S34_metaspades_3106_length_28106_cov_11	P22051_112_S34_metaspades_3106_length_28106_cov_11	9	3829	4029	1	E																					0	FALSE	F
	P22051_112_S34_metaspades_3106_length_28106_cov_11_10	P22051_112_S34_metaspades_3106_length_28106_cov_11	P22051_112_S34_metaspades_3106_length_28106_cov_11	10	4056	4724	1	E			YP_008240916.1	YP_008240916.1 hypothetical protein Phi18:1_gp02 [Cellulophaga phage phi18:1]	FALSE	0.575	241	2.187e-71										REFSEQ	Xu	REFSEQ hypothetical protein; Xu	0	FALSE	F
	P22051_112_S34_metaspades_3106_length_28106_cov_11_11	P22051_112_S34_metaspades_3106_length_28106_cov_11	P22051_112_S34_metaspades_3106_length_28106_cov_11	11	4843	5070	1	E																					0	FALSE	F
	P22051_112_S34_metaspades_3106_length_28106_cov_11_12	P22051_112_S34_metaspades_3106_length_28106_cov_11	P22051_112_S34_metaspades_3106_length_28106_cov_11	12	5192	5371	1	E																					0	FALSE
	P22051_112_S34_metaspades_3106_length_28106_cov_11_13	P22051_112_S34_metaspades_3106_length_28106_cov_11	P22051_112_S34_metaspades_3106_length_28106_cov_11	13	5343	5531	1	E																					0	FALSE
	P22051_112_S34_metaspades_3106_length_28106_cov_11_14	P22051_112_S34_metaspades_3106_length_28106_cov_11	P22051_112_S34_metaspades_3106_length_28106_cov_11	14	5524	5706	1	E																					0	FALSE
	P22051_112_S34_metaspades_3106_length_28106_cov_11_15	P22051_112_S34_metaspades_3106_length_28106_cov_11	P22051_112_S34_metaspades_3106_length_28106_cov_11	15	5730	5957	1	E																					0	FALSE
	P22051_112_S34_metaspades_3106_length_28106_cov_11_16	P22051_112_S34_metaspades_3106_length_28106_cov_11	P22051_112_S34_metaspades_3106_length_28106_cov_11	16	5950	6531	1	D			YP_009322167.1	YP_009322167.1 essential recombination function protein [Pseudoalteromonas phage BS5]	FALSE	0.319	95	1.375e-21								ERF superfamily [PF04404.15]		sp|P04892|ERF_BPP22	Xh	sp|P04892|ERF_BPP22 Essential recombination function protein; Xh	0	FALSE
	P22051_112_S34_metaspades_3106_length_28106_cov_11_17	P22051_112_S34_metaspades_3106_length_28106_cov_11	P22051_112_S34_metaspades_3106_length_28106_cov_11	17	6536	6901	1	D			YP_008241057.1	YP_008241057.1 hypothetical protein Phi46:3_gp014 [Cellulophaga phage phi46:3]	FALSE	0.479	110	7.853e-28								Domain of unknown function (DUF3127) [PF11325.11]		REFSEQ	Xu	REFSEQ hypothetical protein; Xu	0	FALSE
	P22051_112_S34_metaspades_3106_length_28106_cov_11_18	P22051_112_S34_metaspades_3106_length_28106_cov_11	P22051_112_S34_metaspades_3106_length_28106_cov_11	18	6843	7175	1	E																					0	FALSE
	P22051_112_S34_metaspades_3106_length_28106_cov_11_19	P22051_112_S34_metaspades_3106_length_28106_cov_11	P22051_112_S34_metaspades_3106_length_28106_cov_11	19	7147	8058	1	D			YP_008241397.1	YP_008241397.1 bifunctional DNA primase/polymerase [Cellulophaga phage phi38:1]	FALSE	0.285	107	3.752e-24								DnaB-like helicase C terminal domain [PF03796.18]		REFSEQ	Xu	REFSEQ bifunctional DNA primase/polymerase; Xu	0	FALSE
	P22051_112_S34_metaspades_3106_length_28106_cov_11_20	P22051_112_S34_metaspades_3106_length_28106_cov_11	P22051_112_S34_metaspades_3106_length_28106_cov_11	20	8059	8589	1	D																Sigma-70 region 2 [PF04542.17]					0	FALSE
	P22051_112_S34_metaspades_3106_length_28106_cov_11_21	P22051_112_S34_metaspades_3106_length_28106_cov_11	P22051_112_S34_metaspades_3106_length_28106_cov_11	21	8586	8786	1	E																					0	FALSE
	P22051_112_S34_metaspades_3106_length_28106_cov_11_22	P22051_112_S34_metaspades_3106_length_28106_cov_11	P22051_112_S34_metaspades_3106_length_28106_cov_11	22	8783	9010	1	E																					0	FALSE
	P22051_112_S34_metaspades_3106_length_28106_cov_11_23	P22051_112_S34_metaspades_3106_length_28106_cov_11	P22051_112_S34_metaspades_3106_length_28106_cov_11	23	9007	9213	1	E																					0	FALSE
	P22051_112_S34_metaspades_3106_length_28106_cov_11_24	P22051_112_S34_metaspades_3106_length_28106_cov_11	P22051_112_S34_metaspades_3106_length_28106_cov_11	24	9219	9449	1	E																					0	FALSE
	P22051_112_S34_metaspades_3106_length_28106_cov_11_25	P22051_112_S34_metaspades_3106_length_28106_cov_11	P22051_112_S34_metaspades_3106_length_28106_cov_11	25	9446	9586	1	E																					0	FALSE
	P22051_112_S34_metaspades_3106_length_28106_cov_11_26	P22051_112_S34_metaspades_3106_length_28106_cov_11	P22051_112_S34_metaspades_3106_length_28106_cov_11	26	9583	9798	1	E																					0	FALSE
	P22051_112_S34_metaspades_3106_length_28106_cov_11_27	P22051_112_S34_metaspades_3106_length_28106_cov_11	P22051_112_S34_metaspades_3106_length_28106_cov_11	27	9795	10208	1	E																					0	FALSE
	P22051_112_S34_metaspades_3106_length_28106_cov_11_28	P22051_112_S34_metaspades_3106_length_28106_cov_11	P22051_112_S34_metaspades_3106_length_28106_cov_11	28	10213	10509	1	E																					0	FALSE
	P22051_112_S34_metaspades_3106_length_28106_cov_11_29	P22051_112_S34_metaspades_3106_length_28106_cov_11	P22051_112_S34_metaspades_3106_length_28106_cov_11	29	10506	11216	1	D			YP_010109018.1	YP_010109018.1 5'-3' exonuclease [Flavobacterium phage vB_FspP_elemoE_6-9C]	FALSE	0.29	102	3.601e-23								5'-3' exonuclease, N-terminal resolvase-like domain [PF02739.19]		sp|P13319|RNH_BPT4	Xr	sp|P13319|RNH_BPT4 Ribonuclease H; Xr	0	FALSE	V
	P22051_112_S34_metaspades_3106_length_28106_cov_11_30	P22051_112_S34_metaspades_3106_length_28106_cov_11	P22051_112_S34_metaspades_3106_length_28106_cov_11	30	11213	11620	1	E																					0	FALSE
	P22051_112_S34_metaspades_3106_length_28106_cov_11_31	P22051_112_S34_metaspades_3106_length_28106_cov_11	P22051_112_S34_metaspades_3106_length_28106_cov_11	31	11599	12027	1	D																DNA-packaging protein gp3 [PF16677.8]					0	FALSE
	P22051_112_S34_metaspades_3106_length_28106_cov_11_32	P22051_112_S34_metaspades_3106_length_28106_cov_11	P22051_112_S34_metaspades_3106_length_28106_cov_11	32	12008	13162	1	C	K06909	phage terminase large subunit	YP_008241822.1	YP_008241822.1 phage terminase large subunit [Cellulophaga phage phi46:1]	FALSE	0.3	180	5.918e-48								Terminase RNAseH like domain [PF17288.5]; Phage terminase large subunit [PF04466.16]; Terminase large subunit, T4likevirus-type, N-terminal [PF03237.18]		sp|Q05219|VG13_BPML5	Xu	sp|Q05219|VG13_BPML5 Gene 13 protein; Xu	0	FALSE
	P22051_112_S34_metaspades_3106_length_28106_cov_11_33	P22051_112_S34_metaspades_3106_length_28106_cov_11	P22051_112_S34_metaspades_3106_length_28106_cov_11	33	13248	13919	1	E			YP_006560378.1	YP_006560378.1 hypothetical protein B617_gp38 [Nonlabens phage P12024S]	FALSE	0.28	74	3.991e-14										REFSEQ	Xu	REFSEQ hypothetical protein; Xu	0	FALSE
	P22051_112_S34_metaspades_3106_length_28106_cov_11_34	P22051_112_S34_metaspades_3106_length_28106_cov_11	P22051_112_S34_metaspades_3106_length_28106_cov_11	34	14008	14484	1	E																					0	FALSE
	P22051_112_S34_metaspades_3106_length_28106_cov_11_35	P22051_112_S34_metaspades_3106_length_28106_cov_11	P22051_112_S34_metaspades_3106_length_28106_cov_11	35	14477	15001	1	E			YP_006560442.1	YP_006560442.1 hypothetical protein B618_gp43 [Nonlabens phage P12024L]	FALSE	0.361	97	1.513e-22										REFSEQ	Xu	REFSEQ hypothetical protein; Xu	0	FALSE
	P22051_112_S34_metaspades_3106_length_28106_cov_11_36	P22051_112_S34_metaspades_3106_length_28106_cov_11	P22051_112_S34_metaspades_3106_length_28106_cov_11	36	14998	16077	1	E																					0	FALSE
	P22051_112_S34_metaspades_3106_length_28106_cov_11_37	P22051_112_S34_metaspades_3106_length_28106_cov_11	P22051_112_S34_metaspades_3106_length_28106_cov_11	37	16074	18563	1	E			YP_006560445.1	YP_006560445.1 hypothetical protein B618_gp46 [Nonlabens phage P12024L]	FALSE	0.244	216	3.344e-56										REFSEQ	Xu	REFSEQ hypothetical protein; Xu	0	FALSE
	P22051_112_S34_metaspades_3106_length_28106_cov_11_38	P22051_112_S34_metaspades_3106_length_28106_cov_11	P22051_112_S34_metaspades_3106_length_28106_cov_11	38	18560	18706	1	E																					0	FALSE
	P22051_112_S34_metaspades_3106_length_28106_cov_11_39	P22051_112_S34_metaspades_3106_length_28106_cov_11	P22051_112_S34_metaspades_3106_length_28106_cov_11	39	18691	19614	1	E																					0	FALSE
	P22051_112_S34_metaspades_3106_length_28106_cov_11_40	P22051_112_S34_metaspades_3106_length_28106_cov_11	P22051_112_S34_metaspades_3106_length_28106_cov_11	40	19725	20468	1	E																					0	FALSE
	P22051_112_S34_metaspades_3106_length_28106_cov_11_41	P22051_112_S34_metaspades_3106_length_28106_cov_11	P22051_112_S34_metaspades_3106_length_28106_cov_11	41	20504	21109	1	D			YP_006560400.1	YP_006560400.1 hypothetical protein B618_gp01 [Nonlabens phage P12024L]	FALSE	0.427	132	3.189e-34								Putative phage serine protease XkdF [PF14550.9]					0	FALSE
	P22051_112_S34_metaspades_3106_length_28106_cov_11_42	P22051_112_S34_metaspades_3106_length_28106_cov_11	P22051_112_S34_metaspades_3106_length_28106_cov_11	42	21096	21257	1	E																					0	FALSE
	P22051_112_S34_metaspades_3106_length_28106_cov_11_43	P22051_112_S34_metaspades_3106_length_28106_cov_11	P22051_112_S34_metaspades_3106_length_28106_cov_11	43	21307	21840	1	E																					0	FALSE
	P22051_112_S34_metaspades_3106_length_28106_cov_11_44	P22051_112_S34_metaspades_3106_length_28106_cov_11	P22051_112_S34_metaspades_3106_length_28106_cov_11	44	21859	22416	1	E																					0	FALSE
	P22051_112_S34_metaspades_3106_length_28106_cov_11_45	P22051_112_S34_metaspades_3106_length_28106_cov_11	P22051_112_S34_metaspades_3106_length_28106_cov_11	45	22447	23355	1	E			YP_006560401.1	YP_006560401.1 hypothetical protein B618_gp02 [Nonlabens phage P12024L]	FALSE	0.302	136	3.943e-34										REFSEQ	Xu	REFSEQ hypothetical protein; Xu	0	FALSE	F
	P22051_112_S34_metaspades_3106_length_28106_cov_11_46	P22051_112_S34_metaspades_3106_length_28106_cov_11	P22051_112_S34_metaspades_3106_length_28106_cov_11	46	23449	23970	1	E																		REFSEQ	Xu	REFSEQ hypothetical protein; Xu	0	FALSE	F
	P22051_112_S34_metaspades_3106_length_28106_cov_11_47	P22051_112_S34_metaspades_3106_length_28106_cov_11	P22051_112_S34_metaspades_3106_length_28106_cov_11	47	24068	24427	1	E																					0	FALSE	F
	P22051_112_S34_metaspades_3106_length_28106_cov_11_48	P22051_112_S34_metaspades_3106_length_28106_cov_11	P22051_112_S34_metaspades_3106_length_28106_cov_11	48	24424	26253	1	D			YP_006560346.1	YP_006560346.1 phage portal protein [Nonlabens phage P12024S]	FALSE	0.349	312	9.114e-90								Phage portal protein [PF04860.15]					0	FALSE	F
	P22051_112_S34_metaspades_3106_length_28106_cov_11_49	P22051_112_S34_metaspades_3106_length_28106_cov_11	P22051_112_S34_metaspades_3106_length_28106_cov_11	49	26257	26760	1	D																Family of unknown function (DUF6712) [PF20459.1]		REFSEQ	Xu	REFSEQ hypothetical protein; Xu	0	FALSE	F
	P22051_112_S34_metaspades_3106_length_28106_cov_11_50	P22051_112_S34_metaspades_3106_length_28106_cov_11	P22051_112_S34_metaspades_3106_length_28106_cov_11	50	26760	26879	1	E																					0	FALSE	F
	P22051_112_S34_metaspades_3106_length_28106_cov_11_51	P22051_112_S34_metaspades_3106_length_28106_cov_11	P22051_112_S34_metaspades_3106_length_28106_cov_11	51	26869	27339	1	E																					0	FALSE	F
	P22051_112_S34_metaspades_3106_length_28106_cov_11_52	P22051_112_S34_metaspades_3106_length_28106_cov_11	P22051_112_S34_metaspades_3106_length_28106_cov_11	52	27339	28106	1	E																					0	FALSE	F
	P22051_112_S34_metaspades_3130_length_27974_cov_6_1	P22051_112_S34_metaspades_3130_length_27974_cov_6	P22051_112_S34_metaspades_3130_length_27974_cov_6	1	1	936	-1	E																					0	FALSE	F
	P22051_112_S34_metaspades_3130_length_27974_cov_6_2	P22051_112_S34_metaspades_3130_length_27974_cov_6	P22051_112_S34_metaspades_3130_length_27974_cov_6	2	1054	1155	-1	E																					0	FALSE	F
	P22051_112_S34_metaspades_3130_length_27974_cov_6_3	P22051_112_S34_metaspades_3130_length_27974_cov_6	P22051_112_S34_metaspades_3130_length_27974_cov_6	3	1198	2688	1	D			YP_001595825.1	YP_001595825.1 hypothetical protein PPYV_gp02 [Pseudomonas virus Yua]	FALSE	0.233	164	2.159e-41								SNF2-related domain [PF00176.26]; Type III restriction enzyme, res subunit [PF04851.18]; DEAD/DEAH box helicase [PF00270.32]		sp|P20703|UVSW_BPT4	Xh	sp|P20703|UVSW_BPT4 ATP-dependent DNA helicase uvsW; Xh	0	FALSE	F
	P22051_112_S34_metaspades_3130_length_27974_cov_6_4	P22051_112_S34_metaspades_3130_length_27974_cov_6	P22051_112_S34_metaspades_3130_length_27974_cov_6	4	2678	2881	1	E																					0	FALSE	F
	P22051_112_S34_metaspades_3130_length_27974_cov_6_5	P22051_112_S34_metaspades_3130_length_27974_cov_6	P22051_112_S34_metaspades_3130_length_27974_cov_6	5	2847	3329	1	E																					0	FALSE	F
	P22051_112_S34_metaspades_3130_length_27974_cov_6_6	P22051_112_S34_metaspades_3130_length_27974_cov_6	P22051_112_S34_metaspades_3130_length_27974_cov_6	6	3326	4090	1	E																		REFSEQ	Xu	REFSEQ hypothetical protein; Xu	0	FALSE	F
	P22051_112_S34_metaspades_3130_length_27974_cov_6_7	P22051_112_S34_metaspades_3130_length_27974_cov_6	P22051_112_S34_metaspades_3130_length_27974_cov_6	7	4091	4345	1	E																					0	FALSE	F
	P22051_112_S34_metaspades_3130_length_27974_cov_6_8	P22051_112_S34_metaspades_3130_length_27974_cov_6	P22051_112_S34_metaspades_3130_length_27974_cov_6	8	4342	6093	1	D			YP_009811006.1	YP_009811006.1 DNA polymerase family A [uncultured Mediterranean phage]	TRUE	0.443	465	1.765e-142								DNA polymerase family A [PF00476.23]; 3'-5' exonuclease [PF01612.23]		sp|O64235|DPOL_BPMD2	Xr;Xh	sp|O64235|DPOL_BPMD2 DNA polymerase; XhXr	0	FALSE	VF
	P22051_112_S34_metaspades_3130_length_27974_cov_6_9	P22051_112_S34_metaspades_3130_length_27974_cov_6	P22051_112_S34_metaspades_3130_length_27974_cov_6	9	6050	6424	1	E																					0	FALSE
	P22051_112_S34_metaspades_3130_length_27974_cov_6_10	P22051_112_S34_metaspades_3130_length_27974_cov_6	P22051_112_S34_metaspades_3130_length_27974_cov_6	10	6501	6692	1	E																					0	FALSE
	P22051_112_S34_metaspades_3130_length_27974_cov_6_11	P22051_112_S34_metaspades_3130_length_27974_cov_6	P22051_112_S34_metaspades_3130_length_27974_cov_6	11	6895	7119	-1	E																					0	FALSE
	P22051_112_S34_metaspades_3130_length_27974_cov_6_12	P22051_112_S34_metaspades_3130_length_27974_cov_6	P22051_112_S34_metaspades_3130_length_27974_cov_6	12	7119	7289	-1	E																					0	FALSE
	P22051_112_S34_metaspades_3130_length_27974_cov_6_13	P22051_112_S34_metaspades_3130_length_27974_cov_6	P22051_112_S34_metaspades_3130_length_27974_cov_6	13	7289	7459	-1	E																					0	FALSE
	P22051_112_S34_metaspades_3130_length_27974_cov_6_14	P22051_112_S34_metaspades_3130_length_27974_cov_6	P22051_112_S34_metaspades_3130_length_27974_cov_6	14	7464	8234	-1	E																					0	FALSE
	P22051_112_S34_metaspades_3130_length_27974_cov_6_15	P22051_112_S34_metaspades_3130_length_27974_cov_6	P22051_112_S34_metaspades_3130_length_27974_cov_6	15	8244	10229	-1	E																					1	FALSE
	P22051_112_S34_metaspades_3130_length_27974_cov_6_16	P22051_112_S34_metaspades_3130_length_27974_cov_6	P22051_112_S34_metaspades_3130_length_27974_cov_6	16	10313	11833	-1	E																					0	FALSE
	P22051_112_S34_metaspades_3130_length_27974_cov_6_17	P22051_112_S34_metaspades_3130_length_27974_cov_6	P22051_112_S34_metaspades_3130_length_27974_cov_6	17	11876	14248	-1	E			YP_009020993.1	YP_009020993.1 hypothetical protein DVVG_00009 [Dunaliella viridis virus SI2]	FALSE	0.158	72	8.826e-12										REFSEQ	Xu	REFSEQ structural protein; Xu	0	FALSE
	P22051_112_S34_metaspades_3130_length_27974_cov_6_18	P22051_112_S34_metaspades_3130_length_27974_cov_6	P22051_112_S34_metaspades_3130_length_27974_cov_6	18	14245	15429	-1	E																					0	FALSE
	P22051_112_S34_metaspades_3130_length_27974_cov_6_19	P22051_112_S34_metaspades_3130_length_27974_cov_6	P22051_112_S34_metaspades_3130_length_27974_cov_6	19	15436	17544	-1	E																					0	FALSE
	P22051_112_S34_metaspades_3130_length_27974_cov_6_20	P22051_112_S34_metaspades_3130_length_27974_cov_6	P22051_112_S34_metaspades_3130_length_27974_cov_6	20	17544	18008	-1	E																					0	FALSE
	P22051_112_S34_metaspades_3130_length_27974_cov_6_21	P22051_112_S34_metaspades_3130_length_27974_cov_6	P22051_112_S34_metaspades_3130_length_27974_cov_6	21	18018	20609	-1	E			YP_007517711.1	YP_007517711.1 putative tail tubular protein B [Pelagibacter phage HTVC010P]	FALSE	0.218	218	1.466e-56										sp|P03747|TUBE2_BPT7	Xs;Xr;Xp	sp|P03747|TUBE2_BPT7 Tail tubular protein gp12; XpXrXs	0	FALSE	V
	P22051_112_S34_metaspades_3130_length_27974_cov_6_22	P22051_112_S34_metaspades_3130_length_27974_cov_6	P22051_112_S34_metaspades_3130_length_27974_cov_6	22	20610	21419	-1	E			YP_007517710.1	YP_007517710.1 hypothetical protein I900_gp12 [Pelagibacter phage HTVC010P]	FALSE	0.223	73	3.309e-13													0	FALSE
	P22051_112_S34_metaspades_3130_length_27974_cov_6_23	P22051_112_S34_metaspades_3130_length_27974_cov_6	P22051_112_S34_metaspades_3130_length_27974_cov_6	23	21460	21924	-1	E																					0	FALSE
	P22051_112_S34_metaspades_3130_length_27974_cov_6_24	P22051_112_S34_metaspades_3130_length_27974_cov_6	P22051_112_S34_metaspades_3130_length_27974_cov_6	24	21942	22883	-1	D			YP_007517707.1	YP_007517707.1 putative major capsid protein [Pelagibacter phage HTVC010P]	FALSE	0.495	288	5.515e-86								Phage capsid protein [PF19821.2]		REFSEQ	Xu	REFSEQ hypothetical protein; Xu	0	FALSE
	P22051_112_S34_metaspades_3130_length_27974_cov_6_25	P22051_112_S34_metaspades_3130_length_27974_cov_6	P22051_112_S34_metaspades_3130_length_27974_cov_6	25	23053	24033	-1	E			YP_007517705.1	YP_007517705.1 hypothetical protein I900_gp07 [Pelagibacter phage HTVC010P]	FALSE	0.272	94	1.213e-19										REFSEQ	Xu	REFSEQ hypothetical protein; Xu	0	FALSE	F
	P22051_112_S34_metaspades_3130_length_27974_cov_6_26	P22051_112_S34_metaspades_3130_length_27974_cov_6	P22051_112_S34_metaspades_3130_length_27974_cov_6	26	24011	24319	-1	E																					0	FALSE	F
	P22051_112_S34_metaspades_3130_length_27974_cov_6_27	P22051_112_S34_metaspades_3130_length_27974_cov_6	P22051_112_S34_metaspades_3130_length_27974_cov_6	27	24321	25946	-1	D			YP_007517703.1	YP_007517703.1 head-tail connector protein [Pelagibacter phage HTVC010P]	TRUE	0.456	417	1.299e-126								Bacteriophage head to tail connecting protein [PF12236.11]		sp|P03728|PORTL_BPT7	Xs;Xr;Xp	sp|P03728|PORTL_BPT7 Portal protein; XpXrXs	0	FALSE	VF
	P22051_112_S34_metaspades_3130_length_27974_cov_6_28	P22051_112_S34_metaspades_3130_length_27974_cov_6	P22051_112_S34_metaspades_3130_length_27974_cov_6	28	25966	26313	-1	E																					0	FALSE	F
	P22051_112_S34_metaspades_3130_length_27974_cov_6_29	P22051_112_S34_metaspades_3130_length_27974_cov_6	P22051_112_S34_metaspades_3130_length_27974_cov_6	29	26313	27635	-1	C	K06909	phage terminase large subunit	YP_007517700.1	YP_007517700.1 phage terminase large subunit [Pelagibacter phage HTVC010P]	FALSE	0.452	326	6.547e-97								Terminase large subunit, T4likevirus-type, N-terminal [PF03237.18]		sp|Q05219|VG13_BPML5	Xu	sp|Q05219|VG13_BPML5 Gene 13 protein; Xu	0	FALSE	F
	P22051_112_S34_metaspades_3130_length_27974_cov_6_30	P22051_112_S34_metaspades_3130_length_27974_cov_6	P22051_112_S34_metaspades_3130_length_27974_cov_6	30	27616	27858	-1	E																					0	FALSE	F
	P22051_112_S34_metaspades_3164_length_27793_cov_120_1	P22051_112_S34_metaspades_3164_length_27793_cov_120	P22051_112_S34_metaspades_3164_length_27793_cov_120	1	63	368	-1	E																					0	FALSE	F
	P22051_112_S34_metaspades_3164_length_27793_cov_120_2	P22051_112_S34_metaspades_3164_length_27793_cov_120	P22051_112_S34_metaspades_3164_length_27793_cov_120	2	370	678	-1	E																					0	FALSE	F
	P22051_112_S34_metaspades_3164_length_27793_cov_120_3	P22051_112_S34_metaspades_3164_length_27793_cov_120	P22051_112_S34_metaspades_3164_length_27793_cov_120	3	678	1271	-1	E																					0	FALSE	F
	P22051_112_S34_metaspades_3164_length_27793_cov_120_4	P22051_112_S34_metaspades_3164_length_27793_cov_120	P22051_112_S34_metaspades_3164_length_27793_cov_120	4	1268	1432	-1	E																		REFSEQ	Xu	REFSEQ hypothetical protein; Xu	0	FALSE	F
	P22051_112_S34_metaspades_3164_length_27793_cov_120_5	P22051_112_S34_metaspades_3164_length_27793_cov_120	P22051_112_S34_metaspades_3164_length_27793_cov_120	5	1433	2554	-1	E			YP_009609789.1	YP_009609789.1 hypothetical protein FDI24_gp189 [Acidovorax phage ACP17]	FALSE	0.261	120	7.705e-28										REFSEQ	Xu	REFSEQ long tail fiber; Xu	0	FALSE	F
	P22051_112_S34_metaspades_3164_length_27793_cov_120_6	P22051_112_S34_metaspades_3164_length_27793_cov_120	P22051_112_S34_metaspades_3164_length_27793_cov_120	6	2554	3519	-1	D																Chaperone of endosialidase [PF13884.9]		REFSEQ	Xu	REFSEQ tail fiber; Xu	0	FALSE	F
	P22051_112_S34_metaspades_3164_length_27793_cov_120_7	P22051_112_S34_metaspades_3164_length_27793_cov_120	P22051_112_S34_metaspades_3164_length_27793_cov_120	7	3516	5156	-1	D			YP_009834298.1	YP_009834298.1 tail protein [Lentibacter virus ICBM1]	FALSE	0.5	60	2.719e-08								Phage T7 tail fibre protein [PF03906.17]		REFSEQ	Xu	REFSEQ hypothetical protein; Xu	0	FALSE	F
	P22051_112_S34_metaspades_3164_length_27793_cov_120_8	P22051_112_S34_metaspades_3164_length_27793_cov_120	P22051_112_S34_metaspades_3164_length_27793_cov_120	8	5233	8154	-1	E			YP_007517796.1	YP_007517796.1 internal virion protein D [Pelagibacter phage HTVC011P]	FALSE	0.225	109	4.813e-23										REFSEQ	Xu	REFSEQ hypothetical protein; Xu	0	FALSE
	P22051_112_S34_metaspades_3164_length_27793_cov_120_9	P22051_112_S34_metaspades_3164_length_27793_cov_120	P22051_112_S34_metaspades_3164_length_27793_cov_120	9	8151	9497	-1	E																					0	FALSE
	P22051_112_S34_metaspades_3164_length_27793_cov_120_10	P22051_112_S34_metaspades_3164_length_27793_cov_120	P22051_112_S34_metaspades_3164_length_27793_cov_120	10	9779	10606	-1	E																					0	FALSE
	P22051_112_S34_metaspades_3164_length_27793_cov_120_11	P22051_112_S34_metaspades_3164_length_27793_cov_120	P22051_112_S34_metaspades_3164_length_27793_cov_120	11	10611	12224	-1	E																					0	FALSE
	P22051_112_S34_metaspades_3164_length_27793_cov_120_12	P22051_112_S34_metaspades_3164_length_27793_cov_120	P22051_112_S34_metaspades_3164_length_27793_cov_120	12	12226	12741	-1	E																					0	FALSE
	P22051_112_S34_metaspades_3164_length_27793_cov_120_13	P22051_112_S34_metaspades_3164_length_27793_cov_120	P22051_112_S34_metaspades_3164_length_27793_cov_120	13	12743	14740	-1	E			YP_007517711.1	YP_007517711.1 putative tail tubular protein B [Pelagibacter phage HTVC010P]	FALSE	0.21	201	3.767e-52										sp|P03747|TUBE2_BPT7	Xs;Xr;Xp	sp|P03747|TUBE2_BPT7 Tail tubular protein gp12; XpXrXs	0	FALSE	V
	P22051_112_S34_metaspades_3164_length_27793_cov_120_14	P22051_112_S34_metaspades_3164_length_27793_cov_120	P22051_112_S34_metaspades_3164_length_27793_cov_120	14	14740	15354	-1	E			YP_009020988.1	YP_009020988.1 hypothetical protein DVVG_00004 [Dunaliella viridis virus SI2]	FALSE	0.336	111	1.045e-26													0	FALSE
	P22051_112_S34_metaspades_3164_length_27793_cov_120_15	P22051_112_S34_metaspades_3164_length_27793_cov_120	P22051_112_S34_metaspades_3164_length_27793_cov_120	15	15429	15707	-1	E																					0	FALSE
	P22051_112_S34_metaspades_3164_length_27793_cov_120_16	P22051_112_S34_metaspades_3164_length_27793_cov_120	P22051_112_S34_metaspades_3164_length_27793_cov_120	16	15905	16723	-1	D			YP_009020986.1	YP_009020986.1 hypothetical protein DVVG_00002 [Dunaliella viridis virus SI2]	FALSE	0.534	240	4.495e-70								Phage capsid protein [PF19821.2]		REFSEQ	Xu	REFSEQ hypothetical protein; Xu	0	FALSE
	P22051_112_S34_metaspades_3164_length_27793_cov_120_17	P22051_112_S34_metaspades_3164_length_27793_cov_120	P22051_112_S34_metaspades_3164_length_27793_cov_120	17	16988	17764	-1	D																Phage T7 capsid assembly protein [PF05396.14]					0	FALSE
	P22051_112_S34_metaspades_3164_length_27793_cov_120_18	P22051_112_S34_metaspades_3164_length_27793_cov_120	P22051_112_S34_metaspades_3164_length_27793_cov_120	18	17767	18054	-1	E																					0	FALSE
	P22051_112_S34_metaspades_3164_length_27793_cov_120_19	P22051_112_S34_metaspades_3164_length_27793_cov_120	P22051_112_S34_metaspades_3164_length_27793_cov_120	19	18051	19616	-1	D			YP_009021031.1	YP_009021031.1 hypothetical protein DVVG_00047 [Dunaliella viridis virus SI2]	FALSE	0.308	221	3.418e-60								Bacteriophage head to tail connecting protein [PF12236.11]		sp|P03728|PORTL_BPT7	Xs;Xr;Xp	sp|P03728|PORTL_BPT7 Portal protein; XpXrXs	0	FALSE	V
	P22051_112_S34_metaspades_3164_length_27793_cov_120_20	P22051_112_S34_metaspades_3164_length_27793_cov_120	P22051_112_S34_metaspades_3164_length_27793_cov_120	20	19625	20218	-1	E																		REFSEQ	Xu	REFSEQ hypothetical protein; Xu	0	FALSE
	P22051_112_S34_metaspades_3164_length_27793_cov_120_21	P22051_112_S34_metaspades_3164_length_27793_cov_120	P22051_112_S34_metaspades_3164_length_27793_cov_120	21	20218	20373	-1	E			YP_009777656.1	YP_009777656.1 hypothetical protein HOQ50_gp18 [uncultured phage_MedDCM-OCT-S42-C7]	FALSE	0.64	61	3.615e-12													0	FALSE
	P22051_112_S34_metaspades_3164_length_27793_cov_120_22	P22051_112_S34_metaspades_3164_length_27793_cov_120	P22051_112_S34_metaspades_3164_length_27793_cov_120	22	20375	20623	-1	E																					0	FALSE
	P22051_112_S34_metaspades_3164_length_27793_cov_120_23	P22051_112_S34_metaspades_3164_length_27793_cov_120	P22051_112_S34_metaspades_3164_length_27793_cov_120	23	20625	20867	-1	E																					0	FALSE
	P22051_112_S34_metaspades_3164_length_27793_cov_120_24	P22051_112_S34_metaspades_3164_length_27793_cov_120	P22051_112_S34_metaspades_3164_length_27793_cov_120	24	20869	21363	-1	E																					0	FALSE
	P22051_112_S34_metaspades_3164_length_27793_cov_120_25	P22051_112_S34_metaspades_3164_length_27793_cov_120	P22051_112_S34_metaspades_3164_length_27793_cov_120	25	21360	22919	-1	C	K06909	phage terminase large subunit	YP_009021018.1	YP_009021018.1 hypothetical protein DVVG_00034 [Dunaliella viridis virus SI2]	TRUE	0.408	377	2.068e-113								Phage terminase large subunit [PF04466.16]		REFSEQ	Xu	REFSEQ TerL; Xu	0	FALSE	F
	P22051_112_S34_metaspades_3164_length_27793_cov_120_26	P22051_112_S34_metaspades_3164_length_27793_cov_120	P22051_112_S34_metaspades_3164_length_27793_cov_120	26	22991	23953	1	D																Calcineurin-like phosphoesterase [PF00149.31]		sp|O64245|VG54_BPMD2	Xu	sp|O64245|VG54_BPMD2 Gene 54 protein; Xu	0	FALSE	F
	P22051_112_S34_metaspades_3164_length_27793_cov_120_27	P22051_112_S34_metaspades_3164_length_27793_cov_120	P22051_112_S34_metaspades_3164_length_27793_cov_120	27	24016	24303	1	E																					0	FALSE	F
	P22051_112_S34_metaspades_3164_length_27793_cov_120_28	P22051_112_S34_metaspades_3164_length_27793_cov_120	P22051_112_S34_metaspades_3164_length_27793_cov_120	28	24428	24727	-1	E																					0	FALSE	F
	P22051_112_S34_metaspades_3164_length_27793_cov_120_29	P22051_112_S34_metaspades_3164_length_27793_cov_120	P22051_112_S34_metaspades_3164_length_27793_cov_120	29	25075	25242	-1	E																					0	FALSE	F
	P22051_112_S34_metaspades_3164_length_27793_cov_120_30	P22051_112_S34_metaspades_3164_length_27793_cov_120	P22051_112_S34_metaspades_3164_length_27793_cov_120	30	25439	25669	-1	D																Family of unknown function (DUF6552) [PF20189.1]					0	FALSE	F
	P22051_112_S34_metaspades_3164_length_27793_cov_120_31	P22051_112_S34_metaspades_3164_length_27793_cov_120	P22051_112_S34_metaspades_3164_length_27793_cov_120	31	25669	26463	-1	E																					0	FALSE	F
	P22051_112_S34_metaspades_3164_length_27793_cov_120_32	P22051_112_S34_metaspades_3164_length_27793_cov_120	P22051_112_S34_metaspades_3164_length_27793_cov_120	32	26476	26643	-1	E																					0	FALSE	F
	P22051_112_S34_metaspades_3164_length_27793_cov_120_33	P22051_112_S34_metaspades_3164_length_27793_cov_120	P22051_112_S34_metaspades_3164_length_27793_cov_120	33	26839	27606	-1	D																Helix-turn-helix domain [PF13730.9]					0	FALSE	F
	P22051_112_S34_metaspades_3164_length_27793_cov_120_34	P22051_112_S34_metaspades_3164_length_27793_cov_120	P22051_112_S34_metaspades_3164_length_27793_cov_120	34	27655	27792	-1	E																					0	FALSE	F
	P22051_112_S34_metaspades_3359_length_26670_cov_15_1	P22051_112_S34_metaspades_3359_length_26670_cov_15	P22051_112_S34_metaspades_3359_length_26670_cov_15	1	3	467	-1	E			YP_006560409.1	YP_006560409.1 hypothetical protein B618_gp10 [Nonlabens phage P12024L]	FALSE	0.456	128	1.16e-33													0	FALSE	F
	P22051_112_S34_metaspades_3359_length_26670_cov_15_2	P22051_112_S34_metaspades_3359_length_26670_cov_15	P22051_112_S34_metaspades_3359_length_26670_cov_15	2	469	705	-1	E																					0	FALSE	F
	P22051_112_S34_metaspades_3359_length_26670_cov_15_3	P22051_112_S34_metaspades_3359_length_26670_cov_15	P22051_112_S34_metaspades_3359_length_26670_cov_15	3	790	1290	-1	D			YP_006560348.1	YP_006560348.1 hypothetical protein B617_gp08 [Nonlabens phage P12024S]	FALSE	0.321	79	2.741e-16								Family of unknown function (DUF6712) [PF20459.1]		REFSEQ	Xu	REFSEQ hypothetical protein; Xu	0	FALSE	F
	P22051_112_S34_metaspades_3359_length_26670_cov_15_4	P22051_112_S34_metaspades_3359_length_26670_cov_15	P22051_112_S34_metaspades_3359_length_26670_cov_15	4	1295	3082	-1	E			YP_006560346.1	YP_006560346.1 phage portal protein [Nonlabens phage P12024S]	FALSE	0.361	344	1.117e-100													0	FALSE	F
	P22051_112_S34_metaspades_3359_length_26670_cov_15_5	P22051_112_S34_metaspades_3359_length_26670_cov_15	P22051_112_S34_metaspades_3359_length_26670_cov_15	5	3075	3404	-1	E																					0	FALSE	F
	P22051_112_S34_metaspades_3359_length_26670_cov_15_6	P22051_112_S34_metaspades_3359_length_26670_cov_15	P22051_112_S34_metaspades_3359_length_26670_cov_15	6	3508	4035	-1	E			YP_006560343.1	YP_006560343.1 hypothetical protein B617_gp03 [Nonlabens phage P12024S]	FALSE	0.393	115	1.177e-28										REFSEQ	Xu	REFSEQ hypothetical protein; Xu	0	FALSE	F
	P22051_112_S34_metaspades_3359_length_26670_cov_15_7	P22051_112_S34_metaspades_3359_length_26670_cov_15	P22051_112_S34_metaspades_3359_length_26670_cov_15	7	4113	5066	-1	E			YP_006560342.1	YP_006560342.1 hypothetical protein B617_gp02 [Nonlabens phage P12024S]	FALSE	0.301	143	4.381e-36										REFSEQ	Xu	REFSEQ hypothetical protein; Xu	0	FALSE	F
	P22051_112_S34_metaspades_3359_length_26670_cov_15_8	P22051_112_S34_metaspades_3359_length_26670_cov_15	P22051_112_S34_metaspades_3359_length_26670_cov_15	8	5086	5664	-1	E																					0	FALSE
	P22051_112_S34_metaspades_3359_length_26670_cov_15_9	P22051_112_S34_metaspades_3359_length_26670_cov_15	P22051_112_S34_metaspades_3359_length_26670_cov_15	9	5678	6043	-1	E																					0	FALSE
	P22051_112_S34_metaspades_3359_length_26670_cov_15_10	P22051_112_S34_metaspades_3359_length_26670_cov_15	P22051_112_S34_metaspades_3359_length_26670_cov_15	10	6102	6284	-1	E																					0	FALSE
	P22051_112_S34_metaspades_3359_length_26670_cov_15_11	P22051_112_S34_metaspades_3359_length_26670_cov_15	P22051_112_S34_metaspades_3359_length_26670_cov_15	11	6308	7207	-1	D			YP_006560400.1	YP_006560400.1 hypothetical protein B618_gp01 [Nonlabens phage P12024L]	FALSE	0.511	151	2.877e-39								Putative phage serine protease XkdF [PF14550.9]					0	FALSE
	P22051_112_S34_metaspades_3359_length_26670_cov_15_12	P22051_112_S34_metaspades_3359_length_26670_cov_15	P22051_112_S34_metaspades_3359_length_26670_cov_15	12	7245	9080	-1	E			YP_008241828.1	YP_008241828.1 phage tail tape measure protein [Cellulophaga phage phi46:1]	FALSE	0.224	80	2.257e-14													0	FALSE
	P22051_112_S34_metaspades_3359_length_26670_cov_15_13	P22051_112_S34_metaspades_3359_length_26670_cov_15	P22051_112_S34_metaspades_3359_length_26670_cov_15	13	9062	9217	-1	E																					0	FALSE
	P22051_112_S34_metaspades_3359_length_26670_cov_15_14	P22051_112_S34_metaspades_3359_length_26670_cov_15	P22051_112_S34_metaspades_3359_length_26670_cov_15	14	9214	11265	-1	E			YP_006560385.1	YP_006560385.1 hypothetical protein B617_gp45 [Nonlabens phage P12024S]	FALSE	0.277	267	8.125e-74										REFSEQ	Xu	REFSEQ hypothetical protein; Xu	0	FALSE
	P22051_112_S34_metaspades_3359_length_26670_cov_15_15	P22051_112_S34_metaspades_3359_length_26670_cov_15	P22051_112_S34_metaspades_3359_length_26670_cov_15	15	11262	12425	-1	E			YP_006560444.1	YP_006560444.1 hypothetical protein B618_gp45 [Nonlabens phage P12024L]	FALSE	0.319	73	9.476e-13													0	FALSE
	P22051_112_S34_metaspades_3359_length_26670_cov_15_16	P22051_112_S34_metaspades_3359_length_26670_cov_15	P22051_112_S34_metaspades_3359_length_26670_cov_15	16	12422	12979	-1	E			YP_006560442.1	YP_006560442.1 hypothetical protein B618_gp43 [Nonlabens phage P12024L]	FALSE	0.31	83	1.2e-17										REFSEQ	Xu	REFSEQ hypothetical protein; Xu	0	FALSE
	P22051_112_S34_metaspades_3359_length_26670_cov_15_17	P22051_112_S34_metaspades_3359_length_26670_cov_15	P22051_112_S34_metaspades_3359_length_26670_cov_15	17	12979	13437	-1	E																					0	FALSE
	P22051_112_S34_metaspades_3359_length_26670_cov_15_18	P22051_112_S34_metaspades_3359_length_26670_cov_15	P22051_112_S34_metaspades_3359_length_26670_cov_15	18	13499	14176	-1	E			YP_006560439.1	YP_006560439.1 hypothetical protein B618_gp40 [Nonlabens phage P12024L]	FALSE	0.31	83	6.874e-17										REFSEQ	Xu	REFSEQ hypothetical protein; Xu	0	FALSE
	P22051_112_S34_metaspades_3359_length_26670_cov_15_19	P22051_112_S34_metaspades_3359_length_26670_cov_15	P22051_112_S34_metaspades_3359_length_26670_cov_15	19	14595	14807	-1	E																					0	FALSE
	P22051_112_S34_metaspades_3359_length_26670_cov_15_20	P22051_112_S34_metaspades_3359_length_26670_cov_15	P22051_112_S34_metaspades_3359_length_26670_cov_15	20	14949	15098	-1	E																					0	FALSE
	P22051_112_S34_metaspades_3359_length_26670_cov_15_21	P22051_112_S34_metaspades_3359_length_26670_cov_15	P22051_112_S34_metaspades_3359_length_26670_cov_15	21	15222	16388	-1	C	K06909	phage terminase large subunit	YP_008241822.1	YP_008241822.1 phage terminase large subunit [Cellulophaga phage phi46:1]	FALSE	0.323	194	1.375e-52								Terminase RNAseH like domain [PF17288.5]; Phage terminase large subunit [PF04466.16]		sp|Q05219|VG13_BPML5	Xu	sp|Q05219|VG13_BPML5 Gene 13 protein; Xu	0	FALSE
	P22051_112_S34_metaspades_3359_length_26670_cov_15_22	P22051_112_S34_metaspades_3359_length_26670_cov_15	P22051_112_S34_metaspades_3359_length_26670_cov_15	22	16398	16658	-1	E																					0	FALSE
	P22051_112_S34_metaspades_3359_length_26670_cov_15_23	P22051_112_S34_metaspades_3359_length_26670_cov_15	P22051_112_S34_metaspades_3359_length_26670_cov_15	23	16823	17221	-1	E																					0	FALSE
	P22051_112_S34_metaspades_3359_length_26670_cov_15_24	P22051_112_S34_metaspades_3359_length_26670_cov_15	P22051_112_S34_metaspades_3359_length_26670_cov_15	24	17218	17409	-1	E																		REFSEQ	Xu	REFSEQ hypothetical protein; Xu	0	FALSE
	P22051_112_S34_metaspades_3359_length_26670_cov_15_25	P22051_112_S34_metaspades_3359_length_26670_cov_15	P22051_112_S34_metaspades_3359_length_26670_cov_15	25	17406	17591	-1	E																					0	FALSE
	P22051_112_S34_metaspades_3359_length_26670_cov_15_26	P22051_112_S34_metaspades_3359_length_26670_cov_15	P22051_112_S34_metaspades_3359_length_26670_cov_15	26	17588	18064	-1	E																					0	FALSE
	P22051_112_S34_metaspades_3359_length_26670_cov_15_27	P22051_112_S34_metaspades_3359_length_26670_cov_15	P22051_112_S34_metaspades_3359_length_26670_cov_15	27	18077	18820	-1	E																					0	FALSE
	P22051_112_S34_metaspades_3359_length_26670_cov_15_28	P22051_112_S34_metaspades_3359_length_26670_cov_15	P22051_112_S34_metaspades_3359_length_26670_cov_15	28	18823	19482	-1	C	K22721	inositol phosphorylceramide mannosyltransferase catalytic subunit [EC:2.4.1.370]	YP_003986878.1	YP_003986878.1 uncharacterized glycosyltransferase [Acanthamoeba polyphaga mimivirus]	FALSE	0.317	77	5.823e-15								Glycosyltransferase sugar-binding region containing DXD motif [PF04488.18]; Capsular polysaccharide synthesis protein [PF05704.15]	GT32 alpha-1,6-mannosyltransferase (EC 2.4.1.-); alpha-1,4-N-acetylglucosaminyltransferase (EC 2.4.1.-); alpha-1,4-N-acetylgalactosaminyltransferase (EC 2.4.1.-); GDP-Man: inositol-phosphorylceramide transferase (EC 2.4.1.-); UDP-Gal: beta-galactoside alpha-1,4-galactosyltransferase (EC 2.4.1.-); UDP-Gal: lactose/N-acetyl-lactosamine alpha-1,4-galactosyltransferase (EC 2.4.1.-); UDP-Glc: protein alpha-glucosyltransferase (EC 2.4.1.-) [GT32]	sp|Q5UQW4|YL373_MIMIV	Xh	sp|Q5UQW4|YL373_MIMIV Uncharacterized glycosyltransferase L373; Xh	0	FALSE	MK
	P22051_112_S34_metaspades_3359_length_26670_cov_15_29	P22051_112_S34_metaspades_3359_length_26670_cov_15	P22051_112_S34_metaspades_3359_length_26670_cov_15	29	19484	19939	-1	E																					0	FALSE
	P22051_112_S34_metaspades_3359_length_26670_cov_15_30	P22051_112_S34_metaspades_3359_length_26670_cov_15	P22051_112_S34_metaspades_3359_length_26670_cov_15	30	19942	20808	-1	E			YP_006560425.1	YP_006560425.1 hypothetical protein B618_gp26 [Nonlabens phage P12024L]	TRUE	0.755	443	2.803e-140										REFSEQ	Xu	REFSEQ hypothetical protein; Xu	0	FALSE
	P22051_112_S34_metaspades_3359_length_26670_cov_15_31	P22051_112_S34_metaspades_3359_length_26670_cov_15	P22051_112_S34_metaspades_3359_length_26670_cov_15	31	20795	21013	-1	E			YP_006560424.1	YP_006560424.1 hypothetical protein B618_gp25 [Nonlabens phage P12024L]	FALSE	0.683	94	2.602e-23													0	FALSE
	P22051_112_S34_metaspades_3359_length_26670_cov_15_32	P22051_112_S34_metaspades_3359_length_26670_cov_15	P22051_112_S34_metaspades_3359_length_26670_cov_15	32	21013	21198	-1	E																					0	FALSE
	P22051_112_S34_metaspades_3359_length_26670_cov_15_33	P22051_112_S34_metaspades_3359_length_26670_cov_15	P22051_112_S34_metaspades_3359_length_26670_cov_15	33	21276	22049	-1	D			YP_007675369.1	YP_007675369.1 exonuclease [Cyanophage MED4-117]	FALSE	0.23	66	4.262e-11								PDDEXK-like domain of unknown function (DUF3799) [PF12684.10]					0	FALSE	F
	P22051_112_S34_metaspades_3359_length_26670_cov_15_34	P22051_112_S34_metaspades_3359_length_26670_cov_15	P22051_112_S34_metaspades_3359_length_26670_cov_15	34	22033	22230	-1	E																					0	FALSE	F
	P22051_112_S34_metaspades_3359_length_26670_cov_15_35	P22051_112_S34_metaspades_3359_length_26670_cov_15	P22051_112_S34_metaspades_3359_length_26670_cov_15	35	22223	22408	-1	E																					0	FALSE	F
	P22051_112_S34_metaspades_3359_length_26670_cov_15_36	P22051_112_S34_metaspades_3359_length_26670_cov_15	P22051_112_S34_metaspades_3359_length_26670_cov_15	36	22497	22625	-1	E																					0	FALSE	F
	P22051_112_S34_metaspades_3359_length_26670_cov_15_37	P22051_112_S34_metaspades_3359_length_26670_cov_15	P22051_112_S34_metaspades_3359_length_26670_cov_15	37	22622	22918	-1	E			YP_010109137.1	YP_010109137.1 ABC-type histidine transport system, ATPase component [Flavobacterium phage vB_FspP_elemoD_13-5B]	FALSE	0.758	89	5.428e-21										REFSEQ	Xu	REFSEQ hypothetical protein; Xu	0	FALSE	F
	P22051_112_S34_metaspades_3359_length_26670_cov_15_38	P22051_112_S34_metaspades_3359_length_26670_cov_15	P22051_112_S34_metaspades_3359_length_26670_cov_15	38	22915	23169	-1	E																					0	FALSE	F
	P22051_112_S34_metaspades_3359_length_26670_cov_15_39	P22051_112_S34_metaspades_3359_length_26670_cov_15	P22051_112_S34_metaspades_3359_length_26670_cov_15	39	23162	23521	-1	E																					0	FALSE	F
	P22051_112_S34_metaspades_3359_length_26670_cov_15_40	P22051_112_S34_metaspades_3359_length_26670_cov_15	P22051_112_S34_metaspades_3359_length_26670_cov_15	40	23518	23919	-1	E																					0	FALSE	F
	P22051_112_S34_metaspades_3359_length_26670_cov_15_41	P22051_112_S34_metaspades_3359_length_26670_cov_15	P22051_112_S34_metaspades_3359_length_26670_cov_15	41	23912	24301	-1	E																					0	FALSE	F
	P22051_112_S34_metaspades_3359_length_26670_cov_15_42	P22051_112_S34_metaspades_3359_length_26670_cov_15	P22051_112_S34_metaspades_3359_length_26670_cov_15	42	24304	24843	-1	E																					0	FALSE	F
	P22051_112_S34_metaspades_3359_length_26670_cov_15_43	P22051_112_S34_metaspades_3359_length_26670_cov_15	P22051_112_S34_metaspades_3359_length_26670_cov_15	43	24836	25048	-1	E																					0	FALSE	F
	P22051_112_S34_metaspades_3359_length_26670_cov_15_44	P22051_112_S34_metaspades_3359_length_26670_cov_15	P22051_112_S34_metaspades_3359_length_26670_cov_15	44	25109	25408	-1	E																					0	FALSE	F
	P22051_112_S34_metaspades_3359_length_26670_cov_15_45	P22051_112_S34_metaspades_3359_length_26670_cov_15	P22051_112_S34_metaspades_3359_length_26670_cov_15	45	25439	26290	-1	D			YP_010109010.1	YP_010109010.1 DNA primase/helicase [Flavobacterium phage vB_FspP_elemoE_6-9C]	FALSE	0.434	201	2.053e-56								AAA domain [PF13481.9]		REFSEQ	Xu	REFSEQ DNA primase/helicase; Xu	0	FALSE	F
	P22051_112_S34_metaspades_3359_length_26670_cov_15_46	P22051_112_S34_metaspades_3359_length_26670_cov_15	P22051_112_S34_metaspades_3359_length_26670_cov_15	46	26363	26668	-1	E			YP_010108844.1	YP_010108844.1 hypothetical protein KNV10_gp84 [Flavobacterium phage vB_FspP_elemoA_7-9A]	FALSE	0.45	84	3.803e-19										REFSEQ	Xu	REFSEQ hypothetical protein; Xu	0	FALSE	F
	P22051_112_S34_metaspades_3362_length_26659_cov_24_1	P22051_112_S34_metaspades_3362_length_26659_cov_24	P22051_112_S34_metaspades_3362_length_26659_cov_24	1	160	954	-1	E																					0	FALSE	F
	P22051_112_S34_metaspades_3362_length_26659_cov_24_2	P22051_112_S34_metaspades_3362_length_26659_cov_24	P22051_112_S34_metaspades_3362_length_26659_cov_24	2	947	1171	-1	E																					0	FALSE	F
	P22051_112_S34_metaspades_3362_length_26659_cov_24_3	P22051_112_S34_metaspades_3362_length_26659_cov_24	P22051_112_S34_metaspades_3362_length_26659_cov_24	3	1171	2391	-1	D			YP_009789425.1	YP_009789425.1 putative oxygenase [Erwinia phage vB_EamM_Yoloswag]	FALSE	0.335	87	3.669e-17								2OG-Fe(II) oxygenase superfamily [PF13640.9]		REFSEQ	Xu	REFSEQ ferrochelatase; Xu	0	FALSE	MKF
	P22051_112_S34_metaspades_3362_length_26659_cov_24_4	P22051_112_S34_metaspades_3362_length_26659_cov_24	P22051_112_S34_metaspades_3362_length_26659_cov_24	4	2339	2521	-1	E																					0	FALSE	F
	P22051_112_S34_metaspades_3362_length_26659_cov_24_5	P22051_112_S34_metaspades_3362_length_26659_cov_24	P22051_112_S34_metaspades_3362_length_26659_cov_24	5	2505	2753	-1	E																					0	FALSE	F
	P22051_112_S34_metaspades_3362_length_26659_cov_24_6	P22051_112_S34_metaspades_3362_length_26659_cov_24	P22051_112_S34_metaspades_3362_length_26659_cov_24	6	2755	3330	-1	E																					0	FALSE	F
	P22051_112_S34_metaspades_3362_length_26659_cov_24_7	P22051_112_S34_metaspades_3362_length_26659_cov_24	P22051_112_S34_metaspades_3362_length_26659_cov_24	7	3812	4552	-1	E			YP_010114633.1	YP_010114633.1 structural protein [Flavobacterium phage vB_FspM_immuto_2-6A]	FALSE	0.226	67	1.959e-11													0	FALSE	F
	P22051_112_S34_metaspades_3362_length_26659_cov_24_8	P22051_112_S34_metaspades_3362_length_26659_cov_24	P22051_112_S34_metaspades_3362_length_26659_cov_24	8	4561	4698	-1	E																					0	FALSE	F
	P22051_112_S34_metaspades_3362_length_26659_cov_24_9	P22051_112_S34_metaspades_3362_length_26659_cov_24	P22051_112_S34_metaspades_3362_length_26659_cov_24	9	4711	5079	-1	E																					0	FALSE	F
	P22051_112_S34_metaspades_3362_length_26659_cov_24_10	P22051_112_S34_metaspades_3362_length_26659_cov_24	P22051_112_S34_metaspades_3362_length_26659_cov_24	10	5083	5415	-1	E																					0	FALSE
	P22051_112_S34_metaspades_3362_length_26659_cov_24_11	P22051_112_S34_metaspades_3362_length_26659_cov_24	P22051_112_S34_metaspades_3362_length_26659_cov_24	11	5426	6916	-1	E																					0	FALSE
	P22051_112_S34_metaspades_3362_length_26659_cov_24_12	P22051_112_S34_metaspades_3362_length_26659_cov_24	P22051_112_S34_metaspades_3362_length_26659_cov_24	12	6920	7534	-1	E																					0	FALSE
	P22051_112_S34_metaspades_3362_length_26659_cov_24_13	P22051_112_S34_metaspades_3362_length_26659_cov_24	P22051_112_S34_metaspades_3362_length_26659_cov_24	13	7538	8785	-1	D			YP_006560346.1	YP_006560346.1 phage portal protein [Nonlabens phage P12024S]	FALSE	0.299	146	4.297e-36								Phage portal protein [PF04860.15]		sp|Q6QGD5|PORTL_BPT5	Xs;Xr;Xp;Xh	sp|Q6QGD5|PORTL_BPT5 Portal protein; XhXpXrXs	0	FALSE	V
	P22051_112_S34_metaspades_3362_length_26659_cov_24_14	P22051_112_S34_metaspades_3362_length_26659_cov_24	P22051_112_S34_metaspades_3362_length_26659_cov_24	14	8785	9264	-1	E																					0	FALSE
	P22051_112_S34_metaspades_3362_length_26659_cov_24_15	P22051_112_S34_metaspades_3362_length_26659_cov_24	P22051_112_S34_metaspades_3362_length_26659_cov_24	15	9352	9900	-1	E																					0	FALSE
	P22051_112_S34_metaspades_3362_length_26659_cov_24_16	P22051_112_S34_metaspades_3362_length_26659_cov_24	P22051_112_S34_metaspades_3362_length_26659_cov_24	16	9939	10889	-1	E																					0	FALSE
	P22051_112_S34_metaspades_3362_length_26659_cov_24_17	P22051_112_S34_metaspades_3362_length_26659_cov_24	P22051_112_S34_metaspades_3362_length_26659_cov_24	17	10921	11598	-1	E																					0	FALSE
	P22051_112_S34_metaspades_3362_length_26659_cov_24_18	P22051_112_S34_metaspades_3362_length_26659_cov_24	P22051_112_S34_metaspades_3362_length_26659_cov_24	18	11756	12280	1	D																GIY-YIG catalytic domain [PF01541.27]					0	FALSE
	P22051_112_S34_metaspades_3362_length_26659_cov_24_19	P22051_112_S34_metaspades_3362_length_26659_cov_24	P22051_112_S34_metaspades_3362_length_26659_cov_24	19	12409	12870	-1	E			YP_010114493.1	YP_010114493.1 holin [Flavobacterium phage vB_FspM_immuto_2-6A]	FALSE	0.608	148	1.589e-40													0	FALSE
	P22051_112_S34_metaspades_3362_length_26659_cov_24_20	P22051_112_S34_metaspades_3362_length_26659_cov_24	P22051_112_S34_metaspades_3362_length_26659_cov_24	20	12855	12995	-1	E																					0	FALSE
	P22051_112_S34_metaspades_3362_length_26659_cov_24_21	P22051_112_S34_metaspades_3362_length_26659_cov_24	P22051_112_S34_metaspades_3362_length_26659_cov_24	21	12985	14643	-1	D			YP_006560400.1	YP_006560400.1 hypothetical protein B618_gp01 [Nonlabens phage P12024L]	FALSE	0.362	83	2.612e-15								Putative phage serine protease XkdF [PF14550.9]					0	FALSE
	P22051_112_S34_metaspades_3362_length_26659_cov_24_22	P22051_112_S34_metaspades_3362_length_26659_cov_24	P22051_112_S34_metaspades_3362_length_26659_cov_24	22	14701	16647	-1	E			YP_008241036.1	YP_008241036.1 putative tail length tape measure protein [Cellulophaga phage phi12:1]	FALSE	0.195	104	1.375e-21										REFSEQ	Xu	REFSEQ putative tail length tape measure protein; Xu	0	FALSE
	P22051_112_S34_metaspades_3362_length_26659_cov_24_23	P22051_112_S34_metaspades_3362_length_26659_cov_24	P22051_112_S34_metaspades_3362_length_26659_cov_24	23	16663	17070	-1	E																					0	FALSE
	P22051_112_S34_metaspades_3362_length_26659_cov_24_24	P22051_112_S34_metaspades_3362_length_26659_cov_24	P22051_112_S34_metaspades_3362_length_26659_cov_24	24	17070	19664	-1	E																					0	FALSE
	P22051_112_S34_metaspades_3362_length_26659_cov_24_25	P22051_112_S34_metaspades_3362_length_26659_cov_24	P22051_112_S34_metaspades_3362_length_26659_cov_24	25	19664	21766	-1	E																					0	FALSE	F
	P22051_112_S34_metaspades_3362_length_26659_cov_24_26	P22051_112_S34_metaspades_3362_length_26659_cov_24	P22051_112_S34_metaspades_3362_length_26659_cov_24	26	21766	23208	-1	E																					0	FALSE	F
	P22051_112_S34_metaspades_3362_length_26659_cov_24_27	P22051_112_S34_metaspades_3362_length_26659_cov_24	P22051_112_S34_metaspades_3362_length_26659_cov_24	27	23210	23707	-1	E																					0	FALSE	F
	P22051_112_S34_metaspades_3362_length_26659_cov_24_28	P22051_112_S34_metaspades_3362_length_26659_cov_24	P22051_112_S34_metaspades_3362_length_26659_cov_24	28	23710	24168	-1	E																					0	FALSE	F
	P22051_112_S34_metaspades_3362_length_26659_cov_24_29	P22051_112_S34_metaspades_3362_length_26659_cov_24	P22051_112_S34_metaspades_3362_length_26659_cov_24	29	24168	24344	-1	E																					0	FALSE	F
	P22051_112_S34_metaspades_3362_length_26659_cov_24_30	P22051_112_S34_metaspades_3362_length_26659_cov_24	P22051_112_S34_metaspades_3362_length_26659_cov_24	30	24621	25367	-1	E																					0	FALSE	F
	P22051_112_S34_metaspades_3362_length_26659_cov_24_31	P22051_112_S34_metaspades_3362_length_26659_cov_24	P22051_112_S34_metaspades_3362_length_26659_cov_24	31	25405	26658	-1	C	K06909	phage terminase large subunit	YP_009795331.1	YP_009795331.1 terminase large subunit [Pectobacterium phage DU_PP_V]	FALSE	0.312	128	4.374e-30								Terminase large subunit, T4likevirus-type, N-terminal [PF03237.18]		sp|Q05219|VG13_BPML5	Xu	sp|Q05219|VG13_BPML5 Gene 13 protein; Xu	0	FALSE	F
	P22051_112_S34_metaspades_3432_length_26265_cov_8_1	P22051_112_S34_metaspades_3432_length_26265_cov_8	P22051_112_S34_metaspades_3432_length_26265_cov_8	1	58	2238	-1	D			YP_010109010.1	YP_010109010.1 DNA primase/helicase [Flavobacterium phage vB_FspP_elemoE_6-9C]	FALSE	0.31	143	1.266e-33								VirE N-terminal domain [PF08800.13]		REFSEQ	Xu	REFSEQ DNA primase/helicase; Xu	0	FALSE	F
	P22051_112_S34_metaspades_3432_length_26265_cov_8_2	P22051_112_S34_metaspades_3432_length_26265_cov_8	P22051_112_S34_metaspades_3432_length_26265_cov_8	2	2455	2955	-1	E																					0	FALSE	F
	P22051_112_S34_metaspades_3432_length_26265_cov_8_3	P22051_112_S34_metaspades_3432_length_26265_cov_8	P22051_112_S34_metaspades_3432_length_26265_cov_8	3	2952	4202	-1	C	K00558	DNA (cytosine-5)-methyltransferase 1 [EC:2.1.1.37]	YP_239103.1	YP_239103.1 hypothetical protein RB43ORF127c [Escherichia virus RB43]	FALSE	0.258	143	3.618e-35								C-5 cytosine-specific DNA methylase [PF00145.20]		sp|P34877|MTSA_LACLC	Xp;Xh	sp|P34877|MTSA_LACLC Modification methylase ScrFIA; XhXp	0	FALSE	MF
	P22051_112_S34_metaspades_3432_length_26265_cov_8_4	P22051_112_S34_metaspades_3432_length_26265_cov_8	P22051_112_S34_metaspades_3432_length_26265_cov_8	4	4451	4741	-1	E																					0	FALSE	F
	P22051_112_S34_metaspades_3432_length_26265_cov_8_5	P22051_112_S34_metaspades_3432_length_26265_cov_8	P22051_112_S34_metaspades_3432_length_26265_cov_8	5	4820	4981	-1	E																					0	FALSE	F
	P22051_112_S34_metaspades_3432_length_26265_cov_8_6	P22051_112_S34_metaspades_3432_length_26265_cov_8	P22051_112_S34_metaspades_3432_length_26265_cov_8	6	5203	5976	-1	D			YP_009855002.1	YP_009855002.1 exonuclease [Flavobacterium phage vB_FspS_mumin9-1]	FALSE	0.584	280	2.11e-84								RNase_H superfamily [PF13482.9]; Predicted 3'-5' exonuclease related to the exonuclease domain of PolB [PF10108.12]		sp|P00581|DPOL_BPT7	Xr;Xh	sp|P00581|DPOL_BPT7 DNA-directed DNA polymerase; XhXr	0	FALSE	V
	P22051_112_S34_metaspades_3432_length_26265_cov_8_7	P22051_112_S34_metaspades_3432_length_26265_cov_8	P22051_112_S34_metaspades_3432_length_26265_cov_8	7	5973	6422	-1	E																					0	FALSE
	P22051_112_S34_metaspades_3432_length_26265_cov_8_8	P22051_112_S34_metaspades_3432_length_26265_cov_8	P22051_112_S34_metaspades_3432_length_26265_cov_8	8	6419	7066	-1	C	K01447	N-acetylmuramoyl-L-alanine amidase [EC:3.5.1.28]														N-acetylmuramoyl-L-alanine amidase [PF01510.28]					0	FALSE
	P22051_112_S34_metaspades_3432_length_26265_cov_8_9	P22051_112_S34_metaspades_3432_length_26265_cov_8	P22051_112_S34_metaspades_3432_length_26265_cov_8	9	7023	7514	-1	D																Bacteriophage holin family [PF05105.15]		REFSEQ	Xu	REFSEQ hypothetical protein; Xu	0	FALSE
	P22051_112_S34_metaspades_3432_length_26265_cov_8_10	P22051_112_S34_metaspades_3432_length_26265_cov_8	P22051_112_S34_metaspades_3432_length_26265_cov_8	10	7649	7792	-1	E																					0	FALSE
	P22051_112_S34_metaspades_3432_length_26265_cov_8_11	P22051_112_S34_metaspades_3432_length_26265_cov_8	P22051_112_S34_metaspades_3432_length_26265_cov_8	11	7785	8435	-1	E																					0	FALSE
	P22051_112_S34_metaspades_3432_length_26265_cov_8_12	P22051_112_S34_metaspades_3432_length_26265_cov_8	P22051_112_S34_metaspades_3432_length_26265_cov_8	12	8432	8863	-1	E																					0	FALSE
	P22051_112_S34_metaspades_3432_length_26265_cov_8_13	P22051_112_S34_metaspades_3432_length_26265_cov_8	P22051_112_S34_metaspades_3432_length_26265_cov_8	13	8927	9673	-1	E																		REFSEQ	Xu	REFSEQ hypothetical protein; Xu	0	FALSE
	P22051_112_S34_metaspades_3432_length_26265_cov_8_14	P22051_112_S34_metaspades_3432_length_26265_cov_8	P22051_112_S34_metaspades_3432_length_26265_cov_8	14	9673	11535	-1	E			YP_006560346.1	YP_006560346.1 phage portal protein [Nonlabens phage P12024S]	FALSE	0.348	319	6.714e-92										sp|Q6QGD5|PORTL_BPT5	Xs;Xr;Xp;Xh	sp|Q6QGD5|PORTL_BPT5 Portal protein; XhXpXrXs	0	FALSE	V
	P22051_112_S34_metaspades_3432_length_26265_cov_8_15	P22051_112_S34_metaspades_3432_length_26265_cov_8	P22051_112_S34_metaspades_3432_length_26265_cov_8	15	11537	11872	-1	E																					0	FALSE
	P22051_112_S34_metaspades_3432_length_26265_cov_8_16	P22051_112_S34_metaspades_3432_length_26265_cov_8	P22051_112_S34_metaspades_3432_length_26265_cov_8	16	11964	12557	-1	E			YP_006560343.1	YP_006560343.1 hypothetical protein B617_gp03 [Nonlabens phage P12024S]	FALSE	0.327	100	3.736e-23										REFSEQ	Xu	REFSEQ hypothetical protein; Xu	0	FALSE
	P22051_112_S34_metaspades_3432_length_26265_cov_8_17	P22051_112_S34_metaspades_3432_length_26265_cov_8	P22051_112_S34_metaspades_3432_length_26265_cov_8	17	12613	13578	-1	E			YP_006560342.1	YP_006560342.1 hypothetical protein B617_gp02 [Nonlabens phage P12024S]	FALSE	0.305	147	1.22e-37										REFSEQ	Xu	REFSEQ hypothetical protein; Xu	0	FALSE
	P22051_112_S34_metaspades_3432_length_26265_cov_8_18	P22051_112_S34_metaspades_3432_length_26265_cov_8	P22051_112_S34_metaspades_3432_length_26265_cov_8	18	13597	14196	-1	E																					0	FALSE
	P22051_112_S34_metaspades_3432_length_26265_cov_8_19	P22051_112_S34_metaspades_3432_length_26265_cov_8	P22051_112_S34_metaspades_3432_length_26265_cov_8	19	14240	14428	-1	E																					0	FALSE
	P22051_112_S34_metaspades_3432_length_26265_cov_8_20	P22051_112_S34_metaspades_3432_length_26265_cov_8	P22051_112_S34_metaspades_3432_length_26265_cov_8	20	14415	15323	-1	D			YP_006560341.1	YP_006560341.1 hypothetical protein B617_gp01 [Nonlabens phage P12024S]	FALSE	0.514	158	1.631e-41								Putative phage serine protease XkdF [PF14550.9]		sp|P45920|YQBD_BACSU	Xu	sp|P45920|YQBD_BACSU Uncharacterized protein YqbD; Xu	0	FALSE
	P22051_112_S34_metaspades_3432_length_26265_cov_8_21	P22051_112_S34_metaspades_3432_length_26265_cov_8	P22051_112_S34_metaspades_3432_length_26265_cov_8	21	15323	17389	-1	E			YP_006560449.1	YP_006560449.1 hypothetical protein B618_gp50 [Nonlabens phage P12024L]	FALSE	0.155	72	9.439e-12													0	FALSE
	P22051_112_S34_metaspades_3432_length_26265_cov_8_22	P22051_112_S34_metaspades_3432_length_26265_cov_8	P22051_112_S34_metaspades_3432_length_26265_cov_8	22	17368	17541	-1	E																					0	FALSE
	P22051_112_S34_metaspades_3432_length_26265_cov_8_23	P22051_112_S34_metaspades_3432_length_26265_cov_8	P22051_112_S34_metaspades_3432_length_26265_cov_8	23	17545	19608	-1	E			YP_006560445.1	YP_006560445.1 hypothetical protein B618_gp46 [Nonlabens phage P12024L]	FALSE	0.26	238	3.026e-64										REFSEQ	Xu	REFSEQ hypothetical protein; Xu	0	FALSE
	P22051_112_S34_metaspades_3432_length_26265_cov_8_24	P22051_112_S34_metaspades_3432_length_26265_cov_8	P22051_112_S34_metaspades_3432_length_26265_cov_8	24	19608	20696	-1	E																					0	FALSE
	P22051_112_S34_metaspades_3432_length_26265_cov_8_25	P22051_112_S34_metaspades_3432_length_26265_cov_8	P22051_112_S34_metaspades_3432_length_26265_cov_8	25	20693	21217	-1	E			YP_006560382.1	YP_006560382.1 hypothetical protein B617_gp42 [Nonlabens phage P12024S]	FALSE	0.416	113	3.977e-28										REFSEQ	Xu	REFSEQ hypothetical protein; Xu	0	FALSE
	P22051_112_S34_metaspades_3432_length_26265_cov_8_26	P22051_112_S34_metaspades_3432_length_26265_cov_8	P22051_112_S34_metaspades_3432_length_26265_cov_8	26	21217	21672	-1	E			YP_006560381.1	YP_006560381.1 hypothetical protein B617_gp41 [Nonlabens phage P12024S]	FALSE	0.304	71	6.281e-14													0	FALSE	F
	P22051_112_S34_metaspades_3432_length_26265_cov_8_27	P22051_112_S34_metaspades_3432_length_26265_cov_8	P22051_112_S34_metaspades_3432_length_26265_cov_8	27	21677	22438	-1	E																					0	FALSE	F
	P22051_112_S34_metaspades_3432_length_26265_cov_8_28	P22051_112_S34_metaspades_3432_length_26265_cov_8	P22051_112_S34_metaspades_3432_length_26265_cov_8	28	22696	23904	-1	C	K06909	phage terminase large subunit	YP_006560438.1	YP_006560438.1 phage terminase, large subunit, PBSX family [Nonlabens phage P12024L]	TRUE	0.618	486	5.414e-153								Phage terminase large subunit [PF04466.16]; Terminase RNAseH like domain [PF17288.5]; Terminase large subunit, T4likevirus-type, N-terminal [PF03237.18]		sp|Q05219|VG13_BPML5	Xu	sp|Q05219|VG13_BPML5 Gene 13 protein; Xu	0	FALSE	F
	P22051_112_S34_metaspades_3432_length_26265_cov_8_29	P22051_112_S34_metaspades_3432_length_26265_cov_8	P22051_112_S34_metaspades_3432_length_26265_cov_8	29	23879	24172	-1	E																					0	FALSE	F
	P22051_112_S34_metaspades_3432_length_26265_cov_8_30	P22051_112_S34_metaspades_3432_length_26265_cov_8	P22051_112_S34_metaspades_3432_length_26265_cov_8	30	24198	24626	-1	E																					0	FALSE	F
	P22051_112_S34_metaspades_3432_length_26265_cov_8_31	P22051_112_S34_metaspades_3432_length_26265_cov_8	P22051_112_S34_metaspades_3432_length_26265_cov_8	31	24628	25158	-1	E																					0	FALSE	F
	P22051_112_S34_metaspades_3432_length_26265_cov_8_32	P22051_112_S34_metaspades_3432_length_26265_cov_8	P22051_112_S34_metaspades_3432_length_26265_cov_8	32	25344	25694	-1	D			YP_009854766.1	YP_009854766.1 hypothetical protein HWC89_gp38 [Flavobacterium phage vB_FspS_hemulen6-1]	FALSE	0.475	95	1.037e-22								Domain of unknown function (DUF3127) [PF11325.11]		REFSEQ	Xu	REFSEQ hypothetical protein; Xu	0	FALSE	F
	P22051_112_S34_metaspades_3432_length_26265_cov_8_33	P22051_112_S34_metaspades_3432_length_26265_cov_8	P22051_112_S34_metaspades_3432_length_26265_cov_8	33	25779	26027	-1	E																					0	FALSE	F
	P22051_112_S34_metaspades_3432_length_26265_cov_8_34	P22051_112_S34_metaspades_3432_length_26265_cov_8	P22051_112_S34_metaspades_3432_length_26265_cov_8	34	26024	26263	-1	E																					0	FALSE	F
	P22051_112_S34_metaspades_3514_length_25924_cov_4_1	P22051_112_S34_metaspades_3514_length_25924_cov_4	P22051_112_S34_metaspades_3514_length_25924_cov_4	1	2	1510	-1	E																					0	FALSE	F
	P22051_112_S34_metaspades_3514_length_25924_cov_4_2	P22051_112_S34_metaspades_3514_length_25924_cov_4	P22051_112_S34_metaspades_3514_length_25924_cov_4	2	1503	3188	-1	E																					0	FALSE	F
	P22051_112_S34_metaspades_3514_length_25924_cov_4_3	P22051_112_S34_metaspades_3514_length_25924_cov_4	P22051_112_S34_metaspades_3514_length_25924_cov_4	3	3191	3766	-1	E																					0	FALSE	F
	P22051_112_S34_metaspades_3514_length_25924_cov_4_4	P22051_112_S34_metaspades_3514_length_25924_cov_4	P22051_112_S34_metaspades_3514_length_25924_cov_4	4	3840	4196	-1	E																					0	FALSE	F
	P22051_112_S34_metaspades_3514_length_25924_cov_4_5	P22051_112_S34_metaspades_3514_length_25924_cov_4	P22051_112_S34_metaspades_3514_length_25924_cov_4	5	4205	7135	-1	D			YP_009020987.1	YP_009020987.1 hypothetical protein DVVG_00003 [Dunaliella viridis virus SI2]	FALSE	0.598	99	6.373e-20								Pectate lyase superfamily protein [PF12708.10]					0	FALSE	F
	P22051_112_S34_metaspades_3514_length_25924_cov_4_6	P22051_112_S34_metaspades_3514_length_25924_cov_4	P22051_112_S34_metaspades_3514_length_25924_cov_4	6	7168	8052	-1	E																		REFSEQ	Xu	REFSEQ tail fiber; Xu	0	FALSE
	P22051_112_S34_metaspades_3514_length_25924_cov_4_7	P22051_112_S34_metaspades_3514_length_25924_cov_4	P22051_112_S34_metaspades_3514_length_25924_cov_4	7	8070	10259	-1	E			YP_007517711.1	YP_007517711.1 putative tail tubular protein B [Pelagibacter phage HTVC010P]	FALSE	0.268	254	4.286e-69										sp|P03747|TUBE2_BPT7	Xs;Xr;Xp	sp|P03747|TUBE2_BPT7 Tail tubular protein gp12; XpXrXs	0	FALSE	V
	P22051_112_S34_metaspades_3514_length_25924_cov_4_8	P22051_112_S34_metaspades_3514_length_25924_cov_4	P22051_112_S34_metaspades_3514_length_25924_cov_4	8	10430	11224	1	E			YP_009151692.1	YP_009151692.1 hypothetical protein CPT_Moonbeam129 [Bacillus phage Moonbeam]	FALSE	0.388	168	1.384e-45										REFSEQ	Xu	REFSEQ hypothetical protein; Xu	0	FALSE
	P22051_112_S34_metaspades_3514_length_25924_cov_4_9	P22051_112_S34_metaspades_3514_length_25924_cov_4	P22051_112_S34_metaspades_3514_length_25924_cov_4	9	11230	12021	-1	E																					0	FALSE
	P22051_112_S34_metaspades_3514_length_25924_cov_4_10	P22051_112_S34_metaspades_3514_length_25924_cov_4	P22051_112_S34_metaspades_3514_length_25924_cov_4	10	12037	12648	-1	E																					0	FALSE
	P22051_112_S34_metaspades_3514_length_25924_cov_4_11	P22051_112_S34_metaspades_3514_length_25924_cov_4	P22051_112_S34_metaspades_3514_length_25924_cov_4	11	12667	13272	-1	E																					0	FALSE
	P22051_112_S34_metaspades_3514_length_25924_cov_4_12	P22051_112_S34_metaspades_3514_length_25924_cov_4	P22051_112_S34_metaspades_3514_length_25924_cov_4	12	13346	14122	-1	E																					0	FALSE
	P22051_112_S34_metaspades_3514_length_25924_cov_4_13	P22051_112_S34_metaspades_3514_length_25924_cov_4	P22051_112_S34_metaspades_3514_length_25924_cov_4	13	14238	15020	-1	E																					0	FALSE
	P22051_112_S34_metaspades_3514_length_25924_cov_4_14	P22051_112_S34_metaspades_3514_length_25924_cov_4	P22051_112_S34_metaspades_3514_length_25924_cov_4	14	15039	15953	-1	D			YP_007517707.1	YP_007517707.1 putative major capsid protein [Pelagibacter phage HTVC010P]	FALSE	0.403	207	4.087e-58								Phage capsid protein [PF19821.2]		REFSEQ	Xu	REFSEQ hypothetical protein; Xu	0	FALSE
	P22051_112_S34_metaspades_3514_length_25924_cov_4_15	P22051_112_S34_metaspades_3514_length_25924_cov_4	P22051_112_S34_metaspades_3514_length_25924_cov_4	15	16169	17149	-1	E																					0	FALSE
	P22051_112_S34_metaspades_3514_length_25924_cov_4_16	P22051_112_S34_metaspades_3514_length_25924_cov_4	P22051_112_S34_metaspades_3514_length_25924_cov_4	16	17167	17427	-1	E																					0	FALSE
	P22051_112_S34_metaspades_3514_length_25924_cov_4_17	P22051_112_S34_metaspades_3514_length_25924_cov_4	P22051_112_S34_metaspades_3514_length_25924_cov_4	17	17467	19104	-1	D			YP_007517703.1	YP_007517703.1 head-tail connector protein [Pelagibacter phage HTVC010P]	FALSE	0.288	219	2.819e-59								Bacteriophage head to tail connecting protein [PF12236.11]		sp|P03728|PORTL_BPT7	Xs;Xr;Xp	sp|P03728|PORTL_BPT7 Portal protein; XpXrXs	0	FALSE	V
	P22051_112_S34_metaspades_3514_length_25924_cov_4_18	P22051_112_S34_metaspades_3514_length_25924_cov_4	P22051_112_S34_metaspades_3514_length_25924_cov_4	18	19138	19470	-1	E																					0	FALSE
	P22051_112_S34_metaspades_3514_length_25924_cov_4_19	P22051_112_S34_metaspades_3514_length_25924_cov_4	P22051_112_S34_metaspades_3514_length_25924_cov_4	19	19470	19919	-1	E																					0	FALSE
	P22051_112_S34_metaspades_3514_length_25924_cov_4_20	P22051_112_S34_metaspades_3514_length_25924_cov_4	P22051_112_S34_metaspades_3514_length_25924_cov_4	20	19916	20131	-1	E																					0	FALSE
	P22051_112_S34_metaspades_3514_length_25924_cov_4_21	P22051_112_S34_metaspades_3514_length_25924_cov_4	P22051_112_S34_metaspades_3514_length_25924_cov_4	21	20143	20352	-1	E																					0	FALSE
	P22051_112_S34_metaspades_3514_length_25924_cov_4_22	P22051_112_S34_metaspades_3514_length_25924_cov_4	P22051_112_S34_metaspades_3514_length_25924_cov_4	22	20364	22085	-1	D			YP_009006476.1	YP_009006476.1 hypothetical protein SHOU24_75 [Vibrio phage SHOU24]	FALSE	0.203	118	2.825e-26								Phage terminase large subunit gpA, ATPase domain [PF05876.15]		sp|Q05219|VG13_BPML5	Xu	sp|Q05219|VG13_BPML5 Gene 13 protein; Xu	0	FALSE	F
	P22051_112_S34_metaspades_3514_length_25924_cov_4_23	P22051_112_S34_metaspades_3514_length_25924_cov_4	P22051_112_S34_metaspades_3514_length_25924_cov_4	23	22090	22605	-1	E																					0	FALSE	F
	P22051_112_S34_metaspades_3514_length_25924_cov_4_24	P22051_112_S34_metaspades_3514_length_25924_cov_4	P22051_112_S34_metaspades_3514_length_25924_cov_4	24	22644	22964	-1	E																					0	FALSE	F
	P22051_112_S34_metaspades_3514_length_25924_cov_4_25	P22051_112_S34_metaspades_3514_length_25924_cov_4	P22051_112_S34_metaspades_3514_length_25924_cov_4	25	22986	23285	-1	E																					0	FALSE	F
	P22051_112_S34_metaspades_3514_length_25924_cov_4_26	P22051_112_S34_metaspades_3514_length_25924_cov_4	P22051_112_S34_metaspades_3514_length_25924_cov_4	26	23298	24692	-1	E																					0	FALSE	F
	P22051_112_S34_metaspades_3514_length_25924_cov_4_27	P22051_112_S34_metaspades_3514_length_25924_cov_4	P22051_112_S34_metaspades_3514_length_25924_cov_4	27	24705	25004	-1	E																					0	FALSE	F
	P22051_112_S34_metaspades_3514_length_25924_cov_4_28	P22051_112_S34_metaspades_3514_length_25924_cov_4	P22051_112_S34_metaspades_3514_length_25924_cov_4	28	25324	25776	1	E																					1	FALSE	F
	P22051_112_S34_metaspades_3514_length_25924_cov_4_29	P22051_112_S34_metaspades_3514_length_25924_cov_4	P22051_112_S34_metaspades_3514_length_25924_cov_4	29	25795	25923	-1	E																					0	FALSE	F
	P22051_112_S34_metaspades_3555_length_25749_cov_8_1	P22051_112_S34_metaspades_3555_length_25749_cov_8	P22051_112_S34_metaspades_3555_length_25749_cov_8	1	393	1067	1	E																					0	FALSE	F
	P22051_112_S34_metaspades_3555_length_25749_cov_8_2	P22051_112_S34_metaspades_3555_length_25749_cov_8	P22051_112_S34_metaspades_3555_length_25749_cov_8	2	1172	1375	1	E																					0	FALSE	F
	P22051_112_S34_metaspades_3555_length_25749_cov_8_3	P22051_112_S34_metaspades_3555_length_25749_cov_8	P22051_112_S34_metaspades_3555_length_25749_cov_8	3	1499	2716	-1	E																					0	FALSE	F
	P22051_112_S34_metaspades_3555_length_25749_cov_8_4	P22051_112_S34_metaspades_3555_length_25749_cov_8	P22051_112_S34_metaspades_3555_length_25749_cov_8	4	2758	3123	-1	E																					0	FALSE	F
	P22051_112_S34_metaspades_3555_length_25749_cov_8_5	P22051_112_S34_metaspades_3555_length_25749_cov_8	P22051_112_S34_metaspades_3555_length_25749_cov_8	5	3176	3766	-1	E																					0	FALSE	F
	P22051_112_S34_metaspades_3555_length_25749_cov_8_6	P22051_112_S34_metaspades_3555_length_25749_cov_8	P22051_112_S34_metaspades_3555_length_25749_cov_8	6	3777	4364	-1	E			YP_006560348.1	YP_006560348.1 hypothetical protein B617_gp08 [Nonlabens phage P12024S]	FALSE	0.275	69	1.46e-12										REFSEQ	Xu	REFSEQ hypothetical protein; Xu	0	FALSE	F
	P22051_112_S34_metaspades_3555_length_25749_cov_8_7	P22051_112_S34_metaspades_3555_length_25749_cov_8	P22051_112_S34_metaspades_3555_length_25749_cov_8	7	4364	5743	-1	D			YP_006560346.1	YP_006560346.1 phage portal protein [Nonlabens phage P12024S]	FALSE	0.279	126	3.718e-29								Phage portal protein [PF04860.15]		sp|Q6QGD5|PORTL_BPT5	Xs;Xr;Xp;Xh	sp|Q6QGD5|PORTL_BPT5 Portal protein; XhXpXrXs	0	FALSE	VF
	P22051_112_S34_metaspades_3555_length_25749_cov_8_8	P22051_112_S34_metaspades_3555_length_25749_cov_8	P22051_112_S34_metaspades_3555_length_25749_cov_8	8	5746	6117	-1	E																					0	FALSE
	P22051_112_S34_metaspades_3555_length_25749_cov_8_9	P22051_112_S34_metaspades_3555_length_25749_cov_8	P22051_112_S34_metaspades_3555_length_25749_cov_8	9	6315	6830	-1	E																					0	FALSE
	P22051_112_S34_metaspades_3555_length_25749_cov_8_10	P22051_112_S34_metaspades_3555_length_25749_cov_8	P22051_112_S34_metaspades_3555_length_25749_cov_8	10	6909	7835	-1	E																					0	FALSE
	P22051_112_S34_metaspades_3555_length_25749_cov_8_11	P22051_112_S34_metaspades_3555_length_25749_cov_8	P22051_112_S34_metaspades_3555_length_25749_cov_8	11	7873	8643	-1	E																					0	FALSE
	P22051_112_S34_metaspades_3555_length_25749_cov_8_12	P22051_112_S34_metaspades_3555_length_25749_cov_8	P22051_112_S34_metaspades_3555_length_25749_cov_8	12	8690	9136	-1	E																					0	FALSE
	P22051_112_S34_metaspades_3555_length_25749_cov_8_13	P22051_112_S34_metaspades_3555_length_25749_cov_8	P22051_112_S34_metaspades_3555_length_25749_cov_8	13	9236	10177	-1	D			YP_008059219.1	YP_008059219.1 prohead protease [Halovirus HGTV-1]	FALSE	0.607	122	3.32e-29								Putative phage serine protease XkdF [PF14550.9]					0	FALSE
	P22051_112_S34_metaspades_3555_length_25749_cov_8_14	P22051_112_S34_metaspades_3555_length_25749_cov_8	P22051_112_S34_metaspades_3555_length_25749_cov_8	14	10214	13222	-1	E																					0	FALSE
	P22051_112_S34_metaspades_3555_length_25749_cov_8_15	P22051_112_S34_metaspades_3555_length_25749_cov_8	P22051_112_S34_metaspades_3555_length_25749_cov_8	15	13226	13396	-1	E																					0	FALSE
	P22051_112_S34_metaspades_3555_length_25749_cov_8_16	P22051_112_S34_metaspades_3555_length_25749_cov_8	P22051_112_S34_metaspades_3555_length_25749_cov_8	16	13419	14420	-1	E																					0	FALSE
	P22051_112_S34_metaspades_3555_length_25749_cov_8_17	P22051_112_S34_metaspades_3555_length_25749_cov_8	P22051_112_S34_metaspades_3555_length_25749_cov_8	17	14461	17610	-1	E																					0	FALSE
	P22051_112_S34_metaspades_3555_length_25749_cov_8_18	P22051_112_S34_metaspades_3555_length_25749_cov_8	P22051_112_S34_metaspades_3555_length_25749_cov_8	18	17731	20013	-1	E																					0	FALSE
	P22051_112_S34_metaspades_3555_length_25749_cov_8_19	P22051_112_S34_metaspades_3555_length_25749_cov_8	P22051_112_S34_metaspades_3555_length_25749_cov_8	19	20015	20455	-1	E																					0	FALSE
	P22051_112_S34_metaspades_3555_length_25749_cov_8_20	P22051_112_S34_metaspades_3555_length_25749_cov_8	P22051_112_S34_metaspades_3555_length_25749_cov_8	20	20457	21566	-1	E																					0	FALSE	F
	P22051_112_S34_metaspades_3555_length_25749_cov_8_21	P22051_112_S34_metaspades_3555_length_25749_cov_8	P22051_112_S34_metaspades_3555_length_25749_cov_8	21	21778	22365	-1	E																					0	FALSE	F
	P22051_112_S34_metaspades_3555_length_25749_cov_8_22	P22051_112_S34_metaspades_3555_length_25749_cov_8	P22051_112_S34_metaspades_3555_length_25749_cov_8	22	22389	22550	-1	E																					0	FALSE	F
	P22051_112_S34_metaspades_3555_length_25749_cov_8_23	P22051_112_S34_metaspades_3555_length_25749_cov_8	P22051_112_S34_metaspades_3555_length_25749_cov_8	23	22593	23906	-1	C	K06909	phage terminase large subunit	YP_112491.1	YP_112491.1 terminase large subunit [Flavobacterium phage 11b]	FALSE	0.392	284	1.806e-82								Phage terminase large subunit [PF04466.16]		REFSEQ	Xu	REFSEQ terminase large subunit; Xu	0	FALSE	F
	P22051_112_S34_metaspades_3555_length_25749_cov_8_24	P22051_112_S34_metaspades_3555_length_25749_cov_8	P22051_112_S34_metaspades_3555_length_25749_cov_8	24	23896	24294	-1	E																					0	FALSE	F
	P22051_112_S34_metaspades_3555_length_25749_cov_8_25	P22051_112_S34_metaspades_3555_length_25749_cov_8	P22051_112_S34_metaspades_3555_length_25749_cov_8	25	24272	24691	-1	E																					0	FALSE	F
	P22051_112_S34_metaspades_3555_length_25749_cov_8_26	P22051_112_S34_metaspades_3555_length_25749_cov_8	P22051_112_S34_metaspades_3555_length_25749_cov_8	26	24691	24966	-1	E																					0	FALSE	F
	P22051_112_S34_metaspades_3555_length_25749_cov_8_27	P22051_112_S34_metaspades_3555_length_25749_cov_8	P22051_112_S34_metaspades_3555_length_25749_cov_8	27	24966	25748	-1	D			YP_010099028.1	YP_010099028.1 hypothetical protein KNU16_gp94 [Corynebacterium phage Kimchi1738]	FALSE	0.305	83	1.142e-16								DNA methylase [PF01555.21]		sp|P14751|MTR1_CERSP	Xp;Xh	sp|P14751|MTR1_CERSP Modification methylase RsrI; XhXp	0	FALSE	F
	P22051_112_S34_metaspades_3984_length_23926_cov_18_1	P22051_112_S34_metaspades_3984_length_23926_cov_18	P22051_112_S34_metaspades_3984_length_23926_cov_18	1	2	1567	-1	D			YP_009834238.1	YP_009834238.1 hypothetical protein HWB26_gp51 [Lentibacter virus vB_LenP_ICBM2]	FALSE	0.372	181	8.862e-47								Lactonase, 7-bladed beta-propeller [PF10282.12]					0	FALSE	F
	P22051_112_S34_metaspades_3984_length_23926_cov_18_2	P22051_112_S34_metaspades_3984_length_23926_cov_18	P22051_112_S34_metaspades_3984_length_23926_cov_18	2	1564	3000	-1	D			YP_009611953.1	YP_009611953.1 tail fiber protein [Agrobacterium phage Atu_ph07]	FALSE	0.446	85	4.539e-16								Collagen triple helix repeat (20 copies) [PF01391.21]; Major tropism determinant N-terminal domain [PF18454.4]		REFSEQ	Xu	REFSEQ putative tail fiber protein; Xu	0	FALSE	F
	P22051_112_S34_metaspades_3984_length_23926_cov_18_3	P22051_112_S34_metaspades_3984_length_23926_cov_18	P22051_112_S34_metaspades_3984_length_23926_cov_18	3	2997	3248	-1	E																					0	FALSE	F
	P22051_112_S34_metaspades_3984_length_23926_cov_18_4	P22051_112_S34_metaspades_3984_length_23926_cov_18	P22051_112_S34_metaspades_3984_length_23926_cov_18	4	3245	3658	-1	E																					0	FALSE	F
	P22051_112_S34_metaspades_3984_length_23926_cov_18_5	P22051_112_S34_metaspades_3984_length_23926_cov_18	P22051_112_S34_metaspades_3984_length_23926_cov_18	5	3660	6359	-1	E			YP_009323182.1	YP_009323182.1 hypothetical protein BOW86_gp208 [Synechococcus phage S-CAM7]	FALSE	0.194	84	2.032e-15													0	FALSE	F
	P22051_112_S34_metaspades_3984_length_23926_cov_18_6	P22051_112_S34_metaspades_3984_length_23926_cov_18	P22051_112_S34_metaspades_3984_length_23926_cov_18	6	6412	8337	-1	E			YP_009009728.1	YP_009009728.1 DNA transfer protein [Vibrio phage PVA1]	FALSE	0.223	123	1.885e-27													0	FALSE
	P22051_112_S34_metaspades_3984_length_23926_cov_18_7	P22051_112_S34_metaspades_3984_length_23926_cov_18	P22051_112_S34_metaspades_3984_length_23926_cov_18	7	8337	9707	-1	E																					0	FALSE
	P22051_112_S34_metaspades_3984_length_23926_cov_18_8	P22051_112_S34_metaspades_3984_length_23926_cov_18	P22051_112_S34_metaspades_3984_length_23926_cov_18	8	9710	10393	-1	E																		sp|Q01074|GP7_BPP22	Xs;Xr;Xp;Xh	sp|Q01074|GP7_BPP22 Internal virion protein gp7; XhXpXrXs	0	FALSE	V
	P22051_112_S34_metaspades_3984_length_23926_cov_18_9	P22051_112_S34_metaspades_3984_length_23926_cov_18	P22051_112_S34_metaspades_3984_length_23926_cov_18	9	10393	10926	-1	E			YP_009222580.1	YP_009222580.1 hypothetical protein AXJ08_gp30 [Rhodoferax phage P26218]	FALSE	0.554	134	4.934e-35										REFSEQ	Xu	REFSEQ hypothetical protein; Xu	0	FALSE
	P22051_112_S34_metaspades_3984_length_23926_cov_18_10	P22051_112_S34_metaspades_3984_length_23926_cov_18	P22051_112_S34_metaspades_3984_length_23926_cov_18	10	10940	11275	-1	E																					0	FALSE
	P22051_112_S34_metaspades_3984_length_23926_cov_18_11	P22051_112_S34_metaspades_3984_length_23926_cov_18	P22051_112_S34_metaspades_3984_length_23926_cov_18	11	11285	12538	-1	E			YP_009037303.1	YP_009037303.1 putative tail protein [Nitrincola phage 1M3-16]	FALSE	0.352	101	1.638e-21													0	FALSE
	P22051_112_S34_metaspades_3984_length_23926_cov_18_12	P22051_112_S34_metaspades_3984_length_23926_cov_18	P22051_112_S34_metaspades_3984_length_23926_cov_18	12	12538	13935	-1	D			YP_009222582.1	YP_009222582.1 hypothetical protein AXJ08_gp32 [Rhodoferax phage P26218]	FALSE	0.198	94	6.1e-19								Phage stabilisation protein [PF11134.11]		sp|P26749|VG10_BPP22	Xh	sp|P26749|VG10_BPP22 Packaged DNA stabilization protein gp10; Xh	0	FALSE
	P22051_112_S34_metaspades_3984_length_23926_cov_18_13	P22051_112_S34_metaspades_3984_length_23926_cov_18	P22051_112_S34_metaspades_3984_length_23926_cov_18	13	14114	14599	-1	D			YP_009009724.1	YP_009009724.1 DNA stabilization protein [Vibrio phage PVA1]	FALSE	0.281	66	4.945e-12								P22 tail accessory factor [PF11650.11]		sp|P26746|EXLYS_BPP22	Xs;Xr;Xp;Xh	sp|P26746|EXLYS_BPP22 Peptidoglycan hydrolase gp4; XhXpXrXs	0	FALSE	V
	P22051_112_S34_metaspades_3984_length_23926_cov_18_14	P22051_112_S34_metaspades_3984_length_23926_cov_18	P22051_112_S34_metaspades_3984_length_23926_cov_18	14	14696	14845	-1	E																					0	FALSE
	P22051_112_S34_metaspades_3984_length_23926_cov_18_15	P22051_112_S34_metaspades_3984_length_23926_cov_18	P22051_112_S34_metaspades_3984_length_23926_cov_18	15	14895	16163	-1	D			YP_009812592.1	YP_009812592.1 capsid protein [Escherichia phage C130_2]	FALSE	0.288	178	7.706e-47								P22 coat protein - gene protein 5 [PF11651.11]					0	FALSE
	P22051_112_S34_metaspades_3984_length_23926_cov_18_16	P22051_112_S34_metaspades_3984_length_23926_cov_18	P22051_112_S34_metaspades_3984_length_23926_cov_18	16	16187	17059	-1	D			YP_009812593.1	YP_009812593.1 capsid and scaffold protein [Escherichia phage C130_2]	FALSE	0.22	61	2.226e-09								Bacteriophage, scaffolding protein [PF09306.13]		sp|P26748|VG08_BPP22	Xh	sp|P26748|VG08_BPP22 Scaffolding protein; Xh	0	FALSE
	P22051_112_S34_metaspades_3984_length_23926_cov_18_17	P22051_112_S34_metaspades_3984_length_23926_cov_18	P22051_112_S34_metaspades_3984_length_23926_cov_18	17	17059	19143	-1	D			YP_009812596.1	YP_009812596.1 portal protein [Escherichia phage C130_2]	FALSE	0.34	323	1.832e-92								Phage P22-like portal protein [PF16510.8]		sp|Q9T1S9|PORTL_BPAPS	Xs;Xr;Xp;Xh	sp|Q9T1S9|PORTL_BPAPS Portal protein; XhXpXrXs	0	FALSE	VF
	P22051_112_S34_metaspades_3984_length_23926_cov_18_18	P22051_112_S34_metaspades_3984_length_23926_cov_18	P22051_112_S34_metaspades_3984_length_23926_cov_18	18	19211	20209	-1	C	K06909	phage terminase large subunit	YP_009598451.1	YP_009598451.1 putative terminase protein large subunit [Rhizobium phage RHEph04]	FALSE	0.52	328	1.487e-99								Terminase RNAseH like domain [PF17288.5]; Phage terminase large subunit [PF04466.16]		sp|Q05219|VG13_BPML5	Xu	sp|Q05219|VG13_BPML5 Gene 13 protein; Xu	0	FALSE	F
	P22051_112_S34_metaspades_3984_length_23926_cov_18_19	P22051_112_S34_metaspades_3984_length_23926_cov_18	P22051_112_S34_metaspades_3984_length_23926_cov_18	19	20434	20601	-1	E																					0	FALSE	F
	P22051_112_S34_metaspades_3984_length_23926_cov_18_20	P22051_112_S34_metaspades_3984_length_23926_cov_18	P22051_112_S34_metaspades_3984_length_23926_cov_18	20	20561	23329	-1	E																					0	FALSE	F
	P22051_112_S34_metaspades_3984_length_23926_cov_18_21	P22051_112_S34_metaspades_3984_length_23926_cov_18	P22051_112_S34_metaspades_3984_length_23926_cov_18	21	23316	23717	-1	E			YP_010078228.1	YP_010078228.1 terminase small subunit [Ralstonia phage Cimandef]	FALSE	0.357	88	4.465e-20													0	FALSE	F
	P22051_112_S34_metaspades_3984_length_23926_cov_18_22	P22051_112_S34_metaspades_3984_length_23926_cov_18	P22051_112_S34_metaspades_3984_length_23926_cov_18	22	23766	23924	-1	E																					0	FALSE	F
	P22051_112_S34_metaspades_435_length_79585_cov_9_1	P22051_112_S34_metaspades_435_length_79585_cov_9	P22051_112_S34_metaspades_435_length_79585_cov_9	1	33	209	1	E																					0	FALSE	F
	P22051_112_S34_metaspades_435_length_79585_cov_9_2	P22051_112_S34_metaspades_435_length_79585_cov_9	P22051_112_S34_metaspades_435_length_79585_cov_9	2	329	2251	1	D			YP_010111153.1	YP_010111153.1 DNA polymerase I [crAssphage cr108_1]	FALSE	0.317	321	1.895e-92								DNA polymerase family A [PF00476.23]; 3'-5' exonuclease [PF01612.23]		sp|O64235|DPOL_BPMD2	Xr;Xh	sp|O64235|DPOL_BPMD2 DNA polymerase; XhXr	0	FALSE	VF
	P22051_112_S34_metaspades_435_length_79585_cov_9_3	P22051_112_S34_metaspades_435_length_79585_cov_9	P22051_112_S34_metaspades_435_length_79585_cov_9	3	2229	2519	1	E																					0	FALSE	F
	P22051_112_S34_metaspades_435_length_79585_cov_9_4	P22051_112_S34_metaspades_435_length_79585_cov_9	P22051_112_S34_metaspades_435_length_79585_cov_9	4	2526	2714	1	E																					0	FALSE	F
	P22051_112_S34_metaspades_435_length_79585_cov_9_5	P22051_112_S34_metaspades_435_length_79585_cov_9	P22051_112_S34_metaspades_435_length_79585_cov_9	5	2683	3294	1	E			YP_008242246.2	YP_008242246.2 putative replisome organizer protein [Cellulophaga phage phi14:2]	FALSE	0.347	115	4.455e-28													0	FALSE	F
	P22051_112_S34_metaspades_435_length_79585_cov_9_6	P22051_112_S34_metaspades_435_length_79585_cov_9	P22051_112_S34_metaspades_435_length_79585_cov_9	6	3325	3750	1	E																					0	FALSE	F
	P22051_112_S34_metaspades_435_length_79585_cov_9_7	P22051_112_S34_metaspades_435_length_79585_cov_9	P22051_112_S34_metaspades_435_length_79585_cov_9	7	3772	3999	1	E																					0	FALSE	F
	P22051_112_S34_metaspades_435_length_79585_cov_9_8	P22051_112_S34_metaspades_435_length_79585_cov_9	P22051_112_S34_metaspades_435_length_79585_cov_9	8	4001	4429	1	E																					0	FALSE	F
	P22051_112_S34_metaspades_435_length_79585_cov_9_9	P22051_112_S34_metaspades_435_length_79585_cov_9	P22051_112_S34_metaspades_435_length_79585_cov_9	9	4459	5133	1	E																					0	FALSE	F
	P22051_112_S34_metaspades_435_length_79585_cov_9_10	P22051_112_S34_metaspades_435_length_79585_cov_9	P22051_112_S34_metaspades_435_length_79585_cov_9	10	5133	5540	1	E																					0	FALSE
	P22051_112_S34_metaspades_435_length_79585_cov_9_11	P22051_112_S34_metaspades_435_length_79585_cov_9	P22051_112_S34_metaspades_435_length_79585_cov_9	11	5604	6275	1	E			YP_008242252.1	YP_008242252.1 hypothetical protein N356_gp025 [Cellulophaga phage phi14:2]	FALSE	0.251	70	1.527e-12													0	FALSE
	P22051_112_S34_metaspades_435_length_79585_cov_9_12	P22051_112_S34_metaspades_435_length_79585_cov_9	P22051_112_S34_metaspades_435_length_79585_cov_9	12	6624	7472	1	E			YP_008242253.1	YP_008242253.1 DnaB replicative DNA helicase [Cellulophaga phage phi14:2]	FALSE	0.529	282	1.719e-84										REFSEQ	Xu	REFSEQ replicative DNA helicase; Xu	0	FALSE
	P22051_112_S34_metaspades_435_length_79585_cov_9_13	P22051_112_S34_metaspades_435_length_79585_cov_9	P22051_112_S34_metaspades_435_length_79585_cov_9	13	7476	7601	1	E																					0	FALSE
	P22051_112_S34_metaspades_435_length_79585_cov_9_14	P22051_112_S34_metaspades_435_length_79585_cov_9	P22051_112_S34_metaspades_435_length_79585_cov_9	14	7598	7786	1	E																					0	FALSE
	P22051_112_S34_metaspades_435_length_79585_cov_9_15	P22051_112_S34_metaspades_435_length_79585_cov_9	P22051_112_S34_metaspades_435_length_79585_cov_9	15	7770	7982	1	E																					0	FALSE
	P22051_112_S34_metaspades_435_length_79585_cov_9_16	P22051_112_S34_metaspades_435_length_79585_cov_9	P22051_112_S34_metaspades_435_length_79585_cov_9	16	8143	8304	1	D			YP_008242281.1	YP_008242281.1 hypothetical protein N356_gp054 [Cellulophaga phage phi14:2]	FALSE	0.857	95	5.307e-24								dATP/dGTP diphosphohydrolase, N-terminal [PF18909.3]					0	FALSE
	P22051_112_S34_metaspades_435_length_79585_cov_9_17	P22051_112_S34_metaspades_435_length_79585_cov_9	P22051_112_S34_metaspades_435_length_79585_cov_9	17	8304	8471	1	E			YP_008241521.1	YP_008241521.1 hypothetical protein Phi17:2_gp026 [Cellulophaga phage phi17:2]	FALSE	0.767	89	9.464e-22													0	FALSE
	P22051_112_S34_metaspades_435_length_79585_cov_9_18	P22051_112_S34_metaspades_435_length_79585_cov_9	P22051_112_S34_metaspades_435_length_79585_cov_9	18	8490	8720	1	E			YP_008241521.1	YP_008241521.1 hypothetical protein Phi17:2_gp026 [Cellulophaga phage phi17:2]	FALSE	0.683	94	3.161e-23													0	FALSE
	P22051_112_S34_metaspades_435_length_79585_cov_9_19	P22051_112_S34_metaspades_435_length_79585_cov_9	P22051_112_S34_metaspades_435_length_79585_cov_9	19	8704	8829	1	E																					0	FALSE
	P22051_112_S34_metaspades_435_length_79585_cov_9_20	P22051_112_S34_metaspades_435_length_79585_cov_9	P22051_112_S34_metaspades_435_length_79585_cov_9	20	9064	9855	1	C	K00560	thymidylate synthase [EC:2.1.1.45]	YP_008242256.1	YP_008242256.1 flavin-dependent thymidylate synthase [Cellulophaga phage phi14:2]	FALSE	0.444	240	3.123e-70								Thymidylate synthase [PF00303.22]					0	FALSE	M
	P22051_112_S34_metaspades_435_length_79585_cov_9_21	P22051_112_S34_metaspades_435_length_79585_cov_9	P22051_112_S34_metaspades_435_length_79585_cov_9	21	9902	10321	1	E																					0	FALSE
	P22051_112_S34_metaspades_435_length_79585_cov_9_22	P22051_112_S34_metaspades_435_length_79585_cov_9	P22051_112_S34_metaspades_435_length_79585_cov_9	22	10342	10497	1	E																					0	FALSE
	P22051_112_S34_metaspades_435_length_79585_cov_9_23	P22051_112_S34_metaspades_435_length_79585_cov_9	P22051_112_S34_metaspades_435_length_79585_cov_9	23	10530	11300	1	E			YP_010112226.1	YP_010112226.1 flagella-related protein H [crAssphage cr53_1]	FALSE	0.466	217	1.907e-62										sp|O31907|YORG_BACSU	Xu	sp|O31907|YORG_BACSU SPbeta prophage-derived uncharacterized protein YorG; Xu	0	FALSE
	P22051_112_S34_metaspades_435_length_79585_cov_9_24	P22051_112_S34_metaspades_435_length_79585_cov_9	P22051_112_S34_metaspades_435_length_79585_cov_9	24	11318	11938	1	E																					0	FALSE
	P22051_112_S34_metaspades_435_length_79585_cov_9_25	P22051_112_S34_metaspades_435_length_79585_cov_9	P22051_112_S34_metaspades_435_length_79585_cov_9	25	11993	12391	1	E																		REFSEQ	Xu	REFSEQ hypothetical protein; Xu	0	FALSE
	P22051_112_S34_metaspades_435_length_79585_cov_9_26	P22051_112_S34_metaspades_435_length_79585_cov_9	P22051_112_S34_metaspades_435_length_79585_cov_9	26	12375	13421	1	E			YP_008242260.1	YP_008242260.1 DnaG family primase [Cellulophaga phage phi14:2]	FALSE	0.403	238	2.856e-68										REFSEQ	Xu	REFSEQ DNA primase; Xu	0	FALSE
	P22051_112_S34_metaspades_435_length_79585_cov_9_27	P22051_112_S34_metaspades_435_length_79585_cov_9	P22051_112_S34_metaspades_435_length_79585_cov_9	27	13366	13836	1	E																		sp|Q58909|Y1514_METJA	Xh	sp|Q58909|Y1514_METJA Putative gamma-glutamylcyclotransferase MJ1514; Xh	0	FALSE
	P22051_112_S34_metaspades_435_length_79585_cov_9_28	P22051_112_S34_metaspades_435_length_79585_cov_9	P22051_112_S34_metaspades_435_length_79585_cov_9	28	13836	14708	1	D			YP_008242262.1	YP_008242262.1 ATP-grasp domain containing protein [Cellulophaga phage phi14:2]	FALSE	0.585	323	1.112e-98								RimK-like ATP-grasp domain [PF08443.14]		sp|A0KFE0|RIMK_AERHH	Xh	sp|A0KFE0|RIMK_AERHH Probable alpha-L-glutamate ligase; Xh	0	FALSE
	P22051_112_S34_metaspades_435_length_79585_cov_9_29	P22051_112_S34_metaspades_435_length_79585_cov_9	P22051_112_S34_metaspades_435_length_79585_cov_9	29	14708	15394	1	D			YP_010111167.1	YP_010111167.1 putative amidotransferase [crAssphage cr108_1]	FALSE	0.436	142	3.429e-37								Peptidase C26 [PF07722.16]; Glutamine amidotransferase class-I [PF00117.31]		REFSEQ	Xu	REFSEQ putative amidotransferase; Xu	0	FALSE
	P22051_112_S34_metaspades_435_length_79585_cov_9_30	P22051_112_S34_metaspades_435_length_79585_cov_9	P22051_112_S34_metaspades_435_length_79585_cov_9	30	15387	16220	1	D			YP_010111166.1	YP_010111166.1 putative COOH-NH2 ligase [crAssphage cr108_1]	FALSE	0.432	199	7.842e-56								Phage phiEco32-like COOH.NH2 ligase-type 2 [PF14395.9]		REFSEQ	Xu	REFSEQ hypothetical protein; Xu	0	FALSE
	P22051_112_S34_metaspades_435_length_79585_cov_9_31	P22051_112_S34_metaspades_435_length_79585_cov_9	P22051_112_S34_metaspades_435_length_79585_cov_9	31	16220	18088	1	D			YP_008242264.1	YP_008242264.1 glucosamine-fructose-6-phosphate aminotransferase [Cellulophaga phage phi14:2]	FALSE	0.29	218	2.74e-58	MER0456586	C44	MER0456586 - family C44 non-peptidase homologues (Dialister micraerophilus) [C44.UNW]#C44#{peptidase unit: 2-232}~source ZP_08249842~	FALSE	0.27	76	1.807e-12	Glutamine amidotransferase domain [PF13522.9]		REFSEQ	Xu	REFSEQ putative amidotransferase; Xu	0	FALSE	P
	P22051_112_S34_metaspades_435_length_79585_cov_9_32	P22051_112_S34_metaspades_435_length_79585_cov_9	P22051_112_S34_metaspades_435_length_79585_cov_9	32	18105	19865	1	E			YP_008242265.1	YP_008242265.1 hypothetical protein N356_gp038 [Cellulophaga phage phi14:2]	FALSE	0.346	277	3.562e-78										REFSEQ	Xu	REFSEQ hypothetical protein; Xu	0	FALSE
	P22051_112_S34_metaspades_435_length_79585_cov_9_33	P22051_112_S34_metaspades_435_length_79585_cov_9	P22051_112_S34_metaspades_435_length_79585_cov_9	33	19865	20578	1	C	K03648	uracil-DNA glycosylase [EC:3.2.2.27]	YP_008242266.1	YP_008242266.1 uracil-DNA glycosylase [Cellulophaga phage phi14:2]	FALSE	0.293	105	2.302e-24										sp|P20536|UNG_VACCC	Xu	sp|P20536|UNG_VACCC Uracil-DNA glycosylase; Xu	0	FALSE
	P22051_112_S34_metaspades_435_length_79585_cov_9_34	P22051_112_S34_metaspades_435_length_79585_cov_9	P22051_112_S34_metaspades_435_length_79585_cov_9	34	20701	21021	1	E			YP_008242268.1	YP_008242268.1 hypothetical protein N356_gp041 [Cellulophaga phage phi14:2]	FALSE	0.573	92	6.151e-22													0	FALSE
	P22051_112_S34_metaspades_435_length_79585_cov_9_35	P22051_112_S34_metaspades_435_length_79585_cov_9	P22051_112_S34_metaspades_435_length_79585_cov_9	35	21266	22270	1	D			YP_010111329.1	YP_010111329.1 PD-(D/E)XK superfamily exonuclease [crAssphage cr111_1]	FALSE	0.278	128	4.235e-31								PDDEXK-like domain of unknown function (DUF3799) [PF12684.10]					0	FALSE
	P22051_112_S34_metaspades_435_length_79585_cov_9_36	P22051_112_S34_metaspades_435_length_79585_cov_9	P22051_112_S34_metaspades_435_length_79585_cov_9	36	22296	22853	1	E			YP_008242271.1	YP_008242271.1 hypothetical protein N356_gp044 [Cellulophaga phage phi14:2]	FALSE	0.396	126	1.923e-32													0	FALSE
	P22051_112_S34_metaspades_435_length_79585_cov_9_37	P22051_112_S34_metaspades_435_length_79585_cov_9	P22051_112_S34_metaspades_435_length_79585_cov_9	37	23083	23880	1	D			YP_009611788.1	YP_009611788.1 ribonucleotide reductase of class Ia (aerobic) [Agrobacterium phage Atu_ph07]	FALSE	0.403	184	5.339e-51								Ribonucleotide reductase, small chain [PF00268.24]		sp|P69924|RIR2_ECOLI	Xr;Xh	sp|P69924|RIR2_ECOLI Ribonucleoside-diphosphate reductase 1 subunit beta; XhXr	0	FALSE	V
	P22051_112_S34_metaspades_435_length_79585_cov_9_38	P22051_112_S34_metaspades_435_length_79585_cov_9	P22051_112_S34_metaspades_435_length_79585_cov_9	38	23867	23998	1	E																					0	FALSE
	P22051_112_S34_metaspades_435_length_79585_cov_9_39	P22051_112_S34_metaspades_435_length_79585_cov_9	P22051_112_S34_metaspades_435_length_79585_cov_9	39	24011	24496	1	C	K00525	ribonucleoside-diphosphate reductase alpha chain [EC:1.17.4.1]	YP_009611787.1	YP_009611787.1 ribonucleotide reductase of class Ia (aerobic) [Agrobacterium phage Atu_ph07]	FALSE	0.571	170	4.819e-48								Ribonucleotide reductase, barrel domain [PF02867.18]					0	FALSE	MKE
	P22051_112_S34_metaspades_435_length_79585_cov_9_40	P22051_112_S34_metaspades_435_length_79585_cov_9	P22051_112_S34_metaspades_435_length_79585_cov_9	40	24608	25651	1	C	K00525	ribonucleoside-diphosphate reductase alpha chain [EC:1.17.4.1]	YP_009611787.1	YP_009611787.1 ribonucleotide reductase of class Ia (aerobic) [Agrobacterium phage Atu_ph07]	FALSE	0.52	342	6.368e-104								Ribonucleotide reductase, barrel domain [PF02867.18]					0	FALSE	MKE
	P22051_112_S34_metaspades_435_length_79585_cov_9_41	P22051_112_S34_metaspades_435_length_79585_cov_9	P22051_112_S34_metaspades_435_length_79585_cov_9	41	25916	26722	1	E																					0	FALSE
	P22051_112_S34_metaspades_435_length_79585_cov_9_42	P22051_112_S34_metaspades_435_length_79585_cov_9	P22051_112_S34_metaspades_435_length_79585_cov_9	42	26685	26978	1	E																					0	FALSE
	P22051_112_S34_metaspades_435_length_79585_cov_9_43	P22051_112_S34_metaspades_435_length_79585_cov_9	P22051_112_S34_metaspades_435_length_79585_cov_9	43	26941	27888	1	E																					0	FALSE
	P22051_112_S34_metaspades_435_length_79585_cov_9_44	P22051_112_S34_metaspades_435_length_79585_cov_9	P22051_112_S34_metaspades_435_length_79585_cov_9	44	27898	28416	1	E			YP_008242287.1	YP_008242287.1 metallophosphatase [Cellulophaga phage phi14:2]	FALSE	0.461	143	2.908e-38													0	FALSE
	P22051_112_S34_metaspades_435_length_79585_cov_9_45	P22051_112_S34_metaspades_435_length_79585_cov_9	P22051_112_S34_metaspades_435_length_79585_cov_9	45	28468	28599	1	E																					0	FALSE
	P22051_112_S34_metaspades_435_length_79585_cov_9_46	P22051_112_S34_metaspades_435_length_79585_cov_9	P22051_112_S34_metaspades_435_length_79585_cov_9	46	28586	29341	1	E																					0	FALSE
	P22051_112_S34_metaspades_435_length_79585_cov_9_47	P22051_112_S34_metaspades_435_length_79585_cov_9	P22051_112_S34_metaspades_435_length_79585_cov_9	47	29398	35577	-1	E			YP_008242289.1	YP_008242289.1 RNA polymerase accociated protein [Cellulophaga phage phi14:2]	FALSE	0.233	286	4.657e-76										REFSEQ	Xu	REFSEQ hypothetical protein; Xu	0	FALSE
	P22051_112_S34_metaspades_435_length_79585_cov_9_48	P22051_112_S34_metaspades_435_length_79585_cov_9	P22051_112_S34_metaspades_435_length_79585_cov_9	48	35583	42377	-1	E			YP_008242290.1	YP_008242290.1 Catalytic RNA polymerase subunit [Cellulophaga phage phi14:2]	TRUE	0.259	785	4.925e-231													0	FALSE
	P22051_112_S34_metaspades_435_length_79585_cov_9_49	P22051_112_S34_metaspades_435_length_79585_cov_9	P22051_112_S34_metaspades_435_length_79585_cov_9	49	42379	46761	-1	E			YP_008242291.1	YP_008242291.1 RNA polymerase accociated protein [Cellulophaga phage phi14:2]	FALSE	0.219	324	5.083e-88													0	FALSE
	P22051_112_S34_metaspades_435_length_79585_cov_9_50	P22051_112_S34_metaspades_435_length_79585_cov_9	P22051_112_S34_metaspades_435_length_79585_cov_9	50	46761	48728	-1	E																					0	FALSE
	P22051_112_S34_metaspades_435_length_79585_cov_9_51	P22051_112_S34_metaspades_435_length_79585_cov_9	P22051_112_S34_metaspades_435_length_79585_cov_9	51	48730	50502	-1	E																					0	FALSE
	P22051_112_S34_metaspades_435_length_79585_cov_9_52	P22051_112_S34_metaspades_435_length_79585_cov_9	P22051_112_S34_metaspades_435_length_79585_cov_9	52	50483	50866	-1	D																T5orf172 domain [PF10544.12]					0	FALSE
	P22051_112_S34_metaspades_435_length_79585_cov_9_53	P22051_112_S34_metaspades_435_length_79585_cov_9	P22051_112_S34_metaspades_435_length_79585_cov_9	53	50859	51227	-1	E																					0	FALSE
	P22051_112_S34_metaspades_435_length_79585_cov_9_54	P22051_112_S34_metaspades_435_length_79585_cov_9	P22051_112_S34_metaspades_435_length_79585_cov_9	54	51297	55397	-1	E			YP_008242295.1	YP_008242295.1 Tail stabilization protein (P22 gp10-like) [Cellulophaga phage phi14:2]	TRUE	0.519	1322	0										REFSEQ	Xu	REFSEQ stabilization protein; Xu	0	FALSE
	P22051_112_S34_metaspades_435_length_79585_cov_9_55	P22051_112_S34_metaspades_435_length_79585_cov_9	P22051_112_S34_metaspades_435_length_79585_cov_9	55	55390	56202	-1	E			YP_008242296.1	YP_008242296.1 Tail tubular protein (P22 gp4-like) [Cellulophaga phage phi14:2]	FALSE	0.31	129	3.977e-32										REFSEQ	Xu	REFSEQ tail tubular protein; Xu	0	FALSE
	P22051_112_S34_metaspades_435_length_79585_cov_9_56	P22051_112_S34_metaspades_435_length_79585_cov_9	P22051_112_S34_metaspades_435_length_79585_cov_9	56	56206	56733	-1	E			YP_008242297.1	YP_008242297.1 IHF subunit [Cellulophaga phage phi14:2]	FALSE	0.411	109	9.509e-27										REFSEQ	Xu	REFSEQ topoisomerase; Xu	0	FALSE
	P22051_112_S34_metaspades_435_length_79585_cov_9_57	P22051_112_S34_metaspades_435_length_79585_cov_9	P22051_112_S34_metaspades_435_length_79585_cov_9	57	56693	57400	-1	E			YP_008242298.1	YP_008242298.1 IHF subunit [Cellulophaga phage phi14:2]	FALSE	0.448	185	9.085e-52										REFSEQ	Xu	REFSEQ hypothetical protein; Xu	0	FALSE
	P22051_112_S34_metaspades_435_length_79585_cov_9_58	P22051_112_S34_metaspades_435_length_79585_cov_9	P22051_112_S34_metaspades_435_length_79585_cov_9	58	57436	59538	-1	D									MER0286454	U69	MER0286454 - family U69 unassigned peptidases (Shewanella baltica) [U69.UPW]#U69#{peptidase unit: 569-871}~source YP_005271428~	FALSE	0.4	78	3.162e-13						0	FALSE	M
	P22051_112_S34_metaspades_435_length_79585_cov_9_59	P22051_112_S34_metaspades_435_length_79585_cov_9	P22051_112_S34_metaspades_435_length_79585_cov_9	59	59582	60514	-1	D			YP_009855002.1	YP_009855002.1 exonuclease [Flavobacterium phage vB_FspS_mumin9-1]	FALSE	0.501	258	8.047e-76								RNase_H superfamily [PF13482.9]; Predicted 3'-5' exonuclease related to the exonuclease domain of PolB [PF10108.12]		sp|P00581|DPOL_BPT7	Xr;Xh	sp|P00581|DPOL_BPT7 DNA-directed DNA polymerase; XhXr	0	FALSE	V
	P22051_112_S34_metaspades_435_length_79585_cov_9_60	P22051_112_S34_metaspades_435_length_79585_cov_9	P22051_112_S34_metaspades_435_length_79585_cov_9	60	60628	61131	-1	E			YP_006560414.1	YP_006560414.1 hypothetical protein B618_gp15 [Nonlabens phage P12024L]	FALSE	0.355	64	3.779e-11													0	FALSE
	P22051_112_S34_metaspades_435_length_79585_cov_9_61	P22051_112_S34_metaspades_435_length_79585_cov_9	P22051_112_S34_metaspades_435_length_79585_cov_9	61	61119	61478	-1	C	K08640	zinc D-Ala-D-Ala carboxypeptidase [EC:3.4.17.14]	YP_004327143.1	YP_004327143.1 carboxypeptidase [Pseudoalteromonas phage H105/1]	FALSE	0.432	93	7.843e-22	MER0151942	M15A	MER0151942 - subfamily M15A non-peptidase homologues (Desulfatibacillum alkenivorans) [M15.UNA]#M15A#{peptidase unit: 23-114}~source YP_002433687~	FALSE	0.55	99	1.326e-23	Peptidase M15 [PF08291.14]		REFSEQ	Xu	REFSEQ hypothetical protein; Xu	0	FALSE	P
	P22051_112_S34_metaspades_435_length_79585_cov_9_62	P22051_112_S34_metaspades_435_length_79585_cov_9	P22051_112_S34_metaspades_435_length_79585_cov_9	62	61489	62148	-1	E																					0	FALSE
	P22051_112_S34_metaspades_435_length_79585_cov_9_63	P22051_112_S34_metaspades_435_length_79585_cov_9	P22051_112_S34_metaspades_435_length_79585_cov_9	63	62167	62937	-1	E																		REFSEQ	Xu	REFSEQ hypothetical protein; Xu	0	FALSE
	P22051_112_S34_metaspades_435_length_79585_cov_9_64	P22051_112_S34_metaspades_435_length_79585_cov_9	P22051_112_S34_metaspades_435_length_79585_cov_9	64	62934	65366	-1	D																Pectate lyase superfamily protein [PF12708.10]					0	FALSE
	P22051_112_S34_metaspades_435_length_79585_cov_9_65	P22051_112_S34_metaspades_435_length_79585_cov_9	P22051_112_S34_metaspades_435_length_79585_cov_9	65	65380	67671	-1	E																					0	FALSE
	P22051_112_S34_metaspades_435_length_79585_cov_9_66	P22051_112_S34_metaspades_435_length_79585_cov_9	P22051_112_S34_metaspades_435_length_79585_cov_9	66	67673	67933	-1	E																					0	FALSE
	P22051_112_S34_metaspades_435_length_79585_cov_9_67	P22051_112_S34_metaspades_435_length_79585_cov_9	P22051_112_S34_metaspades_435_length_79585_cov_9	67	67933	68553	-1	E																					0	FALSE
	P22051_112_S34_metaspades_435_length_79585_cov_9_68	P22051_112_S34_metaspades_435_length_79585_cov_9	P22051_112_S34_metaspades_435_length_79585_cov_9	68	68628	69638	-1	E			YP_008242312.1	YP_008242312.1 Putative structural protein [Cellulophaga phage phi14:2]	FALSE	0.314	162	1.541e-42										REFSEQ	Xu	REFSEQ hypothetical protein; Xu	0	FALSE
	P22051_112_S34_metaspades_435_length_79585_cov_9_69	P22051_112_S34_metaspades_435_length_79585_cov_9	P22051_112_S34_metaspades_435_length_79585_cov_9	69	69665	70426	-1	E			YP_008242313.1	YP_008242313.1 Putative structural protein [Cellulophaga phage phi14:2]	FALSE	0.447	205	2.839e-58										REFSEQ	Xu	REFSEQ hypothetical protein; Xu	0	FALSE
	P22051_112_S34_metaspades_435_length_79585_cov_9_70	P22051_112_S34_metaspades_435_length_79585_cov_9	P22051_112_S34_metaspades_435_length_79585_cov_9	70	70429	71295	-1	E			YP_008242314.1	YP_008242314.1 Putative structural protein [Cellulophaga phage phi14:2]	FALSE	0.404	202	9.669e-57										REFSEQ	Xu	REFSEQ hypothetical protein; Xu	0	FALSE
	P22051_112_S34_metaspades_435_length_79585_cov_9_71	P22051_112_S34_metaspades_435_length_79585_cov_9	P22051_112_S34_metaspades_435_length_79585_cov_9	71	71365	72876	-1	E			YP_008242315.1	YP_008242315.1 Major capsid protein [Cellulophaga phage phi14:2]	TRUE	0.648	649	3.258e-207										REFSEQ	Xu	REFSEQ major capsid protein; Xu	0	FALSE
	P22051_112_S34_metaspades_435_length_79585_cov_9_72	P22051_112_S34_metaspades_435_length_79585_cov_9	P22051_112_S34_metaspades_435_length_79585_cov_9	72	72917	74029	-1	E			YP_008242316.1	YP_008242316.1 Putative structural protein [Cellulophaga phage phi14:2]	FALSE	0.285	154	3.423e-39										REFSEQ	Xu	REFSEQ hypothetical protein; Xu	0	FALSE
	P22051_112_S34_metaspades_435_length_79585_cov_9_73	P22051_112_S34_metaspades_435_length_79585_cov_9	P22051_112_S34_metaspades_435_length_79585_cov_9	73	74121	76523	-1	E			YP_008242317.1	YP_008242317.1 Portal [Cellulophaga phage phi14:2]	TRUE	0.605	928	3.593e-298										REFSEQ	Xu	REFSEQ portal protein; Xu	0	FALSE	F
	P22051_112_S34_metaspades_435_length_79585_cov_9_74	P22051_112_S34_metaspades_435_length_79585_cov_9	P22051_112_S34_metaspades_435_length_79585_cov_9	74	76620	78869	-1	E			YP_010111773.1	YP_010111773.1 terminase [crAssphage cr126_1]	TRUE	0.4	516	2.44e-157										REFSEQ	Xu	REFSEQ terminase; Xu	0	FALSE	F
	P22051_112_S34_metaspades_435_length_79585_cov_9_75	P22051_112_S34_metaspades_435_length_79585_cov_9	P22051_112_S34_metaspades_435_length_79585_cov_9	75	78872	79585	-1	C	K04077	chaperonin GroEL	YP_008242330.1	YP_008242330.1 Chaperonin GroEL (HSP60 family) [Cellulophaga phage phi14:2]	FALSE	0.307	118	8.374e-29								TCP-1/cpn60 chaperonin family [PF00118.27]		sp|A8Z640|CH60_SULMW	Xh	sp|A8Z640|CH60_SULMW Chaperonin GroEL; Xh	0	FALSE	F
	P22051_112_S34_metaspades_474_length_76850_cov_18_1	P22051_112_S34_metaspades_474_length_76850_cov_18	P22051_112_S34_metaspades_474_length_76850_cov_18	1	2	244	1	E																					0	FALSE	F
	P22051_112_S34_metaspades_474_length_76850_cov_18_2	P22051_112_S34_metaspades_474_length_76850_cov_18	P22051_112_S34_metaspades_474_length_76850_cov_18	2	713	1048	1	E			YP_004421500.1	YP_004421500.1 hypothetical protein S-CBS2_gp046 [Synechococcus phage S-CBS2]	FALSE	0.735	141	9.795e-39													0	FALSE	F
	P22051_112_S34_metaspades_474_length_76850_cov_18_3	P22051_112_S34_metaspades_474_length_76850_cov_18	P22051_112_S34_metaspades_474_length_76850_cov_18	3	1106	1267	1	E																					0	FALSE	F
	P22051_112_S34_metaspades_474_length_76850_cov_18_4	P22051_112_S34_metaspades_474_length_76850_cov_18	P22051_112_S34_metaspades_474_length_76850_cov_18	4	1562	2221	1	E																					0	FALSE	F
	P22051_112_S34_metaspades_474_length_76850_cov_18_5	P22051_112_S34_metaspades_474_length_76850_cov_18	P22051_112_S34_metaspades_474_length_76850_cov_18	5	2506	3444	1	E																					0	FALSE	F
	P22051_112_S34_metaspades_474_length_76850_cov_18_6	P22051_112_S34_metaspades_474_length_76850_cov_18	P22051_112_S34_metaspades_474_length_76850_cov_18	6	3410	5467	1	D			YP_003084146.1	YP_003084146.1 large terminase subunit [Cyanophage PSS2]	FALSE	0.26	116	2.056e-25								Terminase RNaseH-like domain [PF17289.5]		sp|P10310|TERL_BPT3	Xr;Xh	sp|P10310|TERL_BPT3 Terminase, large subunit; XhXr	0	FALSE	VF
	P22051_112_S34_metaspades_474_length_76850_cov_18_7	P22051_112_S34_metaspades_474_length_76850_cov_18	P22051_112_S34_metaspades_474_length_76850_cov_18	7	5976	6311	1	E																		sp|Q9T1Q4|VP44_BPAPS	Xu	sp|Q9T1Q4|VP44_BPAPS Putative nuclease p44; Xu	0	FALSE
	P22051_112_S34_metaspades_474_length_76850_cov_18_8	P22051_112_S34_metaspades_474_length_76850_cov_18	P22051_112_S34_metaspades_474_length_76850_cov_18	8	6324	6686	1	E																					0	FALSE
	P22051_112_S34_metaspades_474_length_76850_cov_18_9	P22051_112_S34_metaspades_474_length_76850_cov_18	P22051_112_S34_metaspades_474_length_76850_cov_18	9	6707	7537	1	E																					0	FALSE
	P22051_112_S34_metaspades_474_length_76850_cov_18_10	P22051_112_S34_metaspades_474_length_76850_cov_18	P22051_112_S34_metaspades_474_length_76850_cov_18	10	7617	8027	1	E																					0	FALSE
	P22051_112_S34_metaspades_474_length_76850_cov_18_11	P22051_112_S34_metaspades_474_length_76850_cov_18	P22051_112_S34_metaspades_474_length_76850_cov_18	11	8027	9637	1	D			YP_009613379.1	YP_009613379.1 SNF2 family N-terminal domain protein [Enterococcus phage phiSHEF4]	FALSE	0.196	97	7.444e-20								SNF2-related domain [PF00176.26]; Helicase conserved C-terminal domain [PF00271.34]		sp|P20703|UVSW_BPT4	Xh	sp|P20703|UVSW_BPT4 ATP-dependent DNA helicase uvsW; Xh	0	FALSE
	P22051_112_S34_metaspades_474_length_76850_cov_18_12	P22051_112_S34_metaspades_474_length_76850_cov_18	P22051_112_S34_metaspades_474_length_76850_cov_18	12	9616	10827	1	C	K00986	RNA-directed DNA polymerase [EC:2.7.7.49]														Reverse transcriptase (RNA-dependent DNA polymerase) [PF00078.30]		REFSEQ	Xu	REFSEQ reverse transcriptase; Xu	0	FALSE
	P22051_112_S34_metaspades_474_length_76850_cov_18_13	P22051_112_S34_metaspades_474_length_76850_cov_18	P22051_112_S34_metaspades_474_length_76850_cov_18	13	10898	11158	1	E																					0	FALSE
	P22051_112_S34_metaspades_474_length_76850_cov_18_14	P22051_112_S34_metaspades_474_length_76850_cov_18	P22051_112_S34_metaspades_474_length_76850_cov_18	14	11136	11759	1	E																					0	FALSE
	P22051_112_S34_metaspades_474_length_76850_cov_18_15	P22051_112_S34_metaspades_474_length_76850_cov_18	P22051_112_S34_metaspades_474_length_76850_cov_18	15	11760	11945	1	E																					0	FALSE
	P22051_112_S34_metaspades_474_length_76850_cov_18_16	P22051_112_S34_metaspades_474_length_76850_cov_18	P22051_112_S34_metaspades_474_length_76850_cov_18	16	11938	12282	1	E																					0	FALSE
	P22051_112_S34_metaspades_474_length_76850_cov_18_17	P22051_112_S34_metaspades_474_length_76850_cov_18	P22051_112_S34_metaspades_474_length_76850_cov_18	17	12353	13231	1	D																Protein of unknown function (DUF1351) [PF07083.14]		REFSEQ	Xu	REFSEQ DUF1351 domain-containing protein; Xu	0	FALSE
	P22051_112_S34_metaspades_474_length_76850_cov_18_18	P22051_112_S34_metaspades_474_length_76850_cov_18	P22051_112_S34_metaspades_474_length_76850_cov_18	18	13197	13859	1	D			YP_009613451.1	YP_009613451.1 beta-lactamase superfamily domain protein [Enterococcus phage phiSHEF5]	FALSE	0.254	79	1.294e-15								Beta-lactamase superfamily domain [PF12706.10]; Beta-lactamase superfamily domain [PF13483.9]		sp|C0SP91|YYCJ_BACSU	Xu	sp|C0SP91|YYCJ_BACSU Putative metallo-hydrolase YycJ; Xu	0	FALSE
	P22051_112_S34_metaspades_474_length_76850_cov_18_19	P22051_112_S34_metaspades_474_length_76850_cov_18	P22051_112_S34_metaspades_474_length_76850_cov_18	19	13923	14993	1	D																AAA domain [PF13479.9]		sp|O31907|YORG_BACSU	Xu	sp|O31907|YORG_BACSU SPbeta prophage-derived uncharacterized protein YorG; Xu	0	FALSE
	P22051_112_S34_metaspades_474_length_76850_cov_18_20	P22051_112_S34_metaspades_474_length_76850_cov_18	P22051_112_S34_metaspades_474_length_76850_cov_18	20	14996	15442	1	E																					0	FALSE
	P22051_112_S34_metaspades_474_length_76850_cov_18_21	P22051_112_S34_metaspades_474_length_76850_cov_18	P22051_112_S34_metaspades_474_length_76850_cov_18	21	15445	15657	1	D																'Cold-shock' DNA-binding domain [PF00313.25]					0	FALSE
	P22051_112_S34_metaspades_474_length_76850_cov_18_22	P22051_112_S34_metaspades_474_length_76850_cov_18	P22051_112_S34_metaspades_474_length_76850_cov_18	22	15671	15994	1	E																					0	FALSE
	P22051_112_S34_metaspades_474_length_76850_cov_18_23	P22051_112_S34_metaspades_474_length_76850_cov_18	P22051_112_S34_metaspades_474_length_76850_cov_18	23	15994	16191	1	E																					0	FALSE
	P22051_112_S34_metaspades_474_length_76850_cov_18_24	P22051_112_S34_metaspades_474_length_76850_cov_18	P22051_112_S34_metaspades_474_length_76850_cov_18	24	16276	18246	1	D			YP_009103839.1	YP_009103839.1 putative DNA polymerase [Enterococcus phage EfaCPT1]	FALSE	0.255	183	1.824e-46								DNA polymerase family B [PF00136.24]		REFSEQ	Xu	REFSEQ DNA polymerase; Xu	0	FALSE
	P22051_112_S34_metaspades_474_length_76850_cov_18_25	P22051_112_S34_metaspades_474_length_76850_cov_18	P22051_112_S34_metaspades_474_length_76850_cov_18	25	18348	18842	1	E																					0	FALSE
	P22051_112_S34_metaspades_474_length_76850_cov_18_26	P22051_112_S34_metaspades_474_length_76850_cov_18	P22051_112_S34_metaspades_474_length_76850_cov_18	26	18842	19312	1	D																dUTPase [PF00692.22]					0	FALSE
	P22051_112_S34_metaspades_474_length_76850_cov_18_27	P22051_112_S34_metaspades_474_length_76850_cov_18	P22051_112_S34_metaspades_474_length_76850_cov_18	27	19281	19895	1	D																Deoxynucleoside kinase [PF01712.22]; Thymidylate kinase [PF02223.20]		sp|Q74HC3|DGK1_LACJO	Xh	sp|Q74HC3|DGK1_LACJO Deoxyadenosine kinase; Xh	0	FALSE
	P22051_112_S34_metaspades_474_length_76850_cov_18_28	P22051_112_S34_metaspades_474_length_76850_cov_18	P22051_112_S34_metaspades_474_length_76850_cov_18	28	19882	20112	1	E																					0	FALSE
	P22051_112_S34_metaspades_474_length_76850_cov_18_29	P22051_112_S34_metaspades_474_length_76850_cov_18	P22051_112_S34_metaspades_474_length_76850_cov_18	29	20176	20352	1	E																					0	FALSE
	P22051_112_S34_metaspades_474_length_76850_cov_18_30	P22051_112_S34_metaspades_474_length_76850_cov_18	P22051_112_S34_metaspades_474_length_76850_cov_18	30	20354	20626	1	E																					0	FALSE
	P22051_112_S34_metaspades_474_length_76850_cov_18_31	P22051_112_S34_metaspades_474_length_76850_cov_18	P22051_112_S34_metaspades_474_length_76850_cov_18	31	20801	20908	1	E																					0	FALSE
	P22051_112_S34_metaspades_474_length_76850_cov_18_32	P22051_112_S34_metaspades_474_length_76850_cov_18	P22051_112_S34_metaspades_474_length_76850_cov_18	32	20918	21217	1	E																					0	FALSE
	P22051_112_S34_metaspades_474_length_76850_cov_18_33	P22051_112_S34_metaspades_474_length_76850_cov_18	P22051_112_S34_metaspades_474_length_76850_cov_18	33	21196	21525	1	E																					0	FALSE
	P22051_112_S34_metaspades_474_length_76850_cov_18_34	P22051_112_S34_metaspades_474_length_76850_cov_18	P22051_112_S34_metaspades_474_length_76850_cov_18	34	21526	22287	1	D																Rho termination factor, N-terminal domain [PF07498.15]					0	FALSE
	P22051_112_S34_metaspades_474_length_76850_cov_18_35	P22051_112_S34_metaspades_474_length_76850_cov_18	P22051_112_S34_metaspades_474_length_76850_cov_18	35	22373	22903	1	D			YP_009098835.1	YP_009098835.1 hypothetical protein OZ74_gp077 [Caulobacter phage Cr30]	FALSE	0.452	132	1.667e-34								Pyrimidine dimer DNA glycosylase [PF03013.17]		REFSEQ	Xu	REFSEQ hypothetical protein; Xu	0	FALSE
	P22051_112_S34_metaspades_474_length_76850_cov_18_36	P22051_112_S34_metaspades_474_length_76850_cov_18	P22051_112_S34_metaspades_474_length_76850_cov_18	36	25239	26957	1	D																Family of unknown function (DUF5906) [PF19263.2]					0	FALSE
	P22051_112_S34_metaspades_474_length_76850_cov_18_37	P22051_112_S34_metaspades_474_length_76850_cov_18	P22051_112_S34_metaspades_474_length_76850_cov_18	37	26927	27349	1	E																					0	FALSE
	P22051_112_S34_metaspades_474_length_76850_cov_18_38	P22051_112_S34_metaspades_474_length_76850_cov_18	P22051_112_S34_metaspades_474_length_76850_cov_18	38	27349	27789	1	E																					0	FALSE
	P22051_112_S34_metaspades_474_length_76850_cov_18_39	P22051_112_S34_metaspades_474_length_76850_cov_18	P22051_112_S34_metaspades_474_length_76850_cov_18	39	27758	27937	1	E																					0	FALSE
	P22051_112_S34_metaspades_474_length_76850_cov_18_40	P22051_112_S34_metaspades_474_length_76850_cov_18	P22051_112_S34_metaspades_474_length_76850_cov_18	40	27939	28115	1	E																					0	FALSE
	P22051_112_S34_metaspades_474_length_76850_cov_18_41	P22051_112_S34_metaspades_474_length_76850_cov_18	P22051_112_S34_metaspades_474_length_76850_cov_18	41	28472	28681	1	E																					0	FALSE
	P22051_112_S34_metaspades_474_length_76850_cov_18_42	P22051_112_S34_metaspades_474_length_76850_cov_18	P22051_112_S34_metaspades_474_length_76850_cov_18	42	28691	28906	1	E																					0	FALSE
	P22051_112_S34_metaspades_474_length_76850_cov_18_43	P22051_112_S34_metaspades_474_length_76850_cov_18	P22051_112_S34_metaspades_474_length_76850_cov_18	43	28860	29585	1	D																Peptidase family M28 [PF04389.20]					0	FALSE
	P22051_112_S34_metaspades_474_length_76850_cov_18_44	P22051_112_S34_metaspades_474_length_76850_cov_18	P22051_112_S34_metaspades_474_length_76850_cov_18	44	29640	29849	1	E																					0	FALSE
	P22051_112_S34_metaspades_474_length_76850_cov_18_45	P22051_112_S34_metaspades_474_length_76850_cov_18	P22051_112_S34_metaspades_474_length_76850_cov_18	45	29849	30076	1	E																					0	FALSE
	P22051_112_S34_metaspades_474_length_76850_cov_18_46	P22051_112_S34_metaspades_474_length_76850_cov_18	P22051_112_S34_metaspades_474_length_76850_cov_18	46	30136	30651	1	E																					0	FALSE
	P22051_112_S34_metaspades_474_length_76850_cov_18_47	P22051_112_S34_metaspades_474_length_76850_cov_18	P22051_112_S34_metaspades_474_length_76850_cov_18	47	30661	31779	1	E																		sp|O31948|YONJ_BACSU	Xu	sp|O31948|YONJ_BACSU SPbeta prophage-derived uncharacterized protein YonJ; Xu	0	FALSE
	P22051_112_S34_metaspades_474_length_76850_cov_18_48	P22051_112_S34_metaspades_474_length_76850_cov_18	P22051_112_S34_metaspades_474_length_76850_cov_18	48	31862	32080	1	E																					0	FALSE
	P22051_112_S34_metaspades_474_length_76850_cov_18_49	P22051_112_S34_metaspades_474_length_76850_cov_18	P22051_112_S34_metaspades_474_length_76850_cov_18	49	32081	32248	1	E																					0	FALSE
	P22051_112_S34_metaspades_474_length_76850_cov_18_50	P22051_112_S34_metaspades_474_length_76850_cov_18	P22051_112_S34_metaspades_474_length_76850_cov_18	50	32263	32460	1	E																					0	FALSE
	P22051_112_S34_metaspades_474_length_76850_cov_18_51	P22051_112_S34_metaspades_474_length_76850_cov_18	P22051_112_S34_metaspades_474_length_76850_cov_18	51	32460	32702	1	E																					0	FALSE
	P22051_112_S34_metaspades_474_length_76850_cov_18_52	P22051_112_S34_metaspades_474_length_76850_cov_18	P22051_112_S34_metaspades_474_length_76850_cov_18	52	32681	33310	1	E																					0	FALSE
	P22051_112_S34_metaspades_474_length_76850_cov_18_53	P22051_112_S34_metaspades_474_length_76850_cov_18	P22051_112_S34_metaspades_474_length_76850_cov_18	53	33379	34518	1	E																					0	FALSE
	P22051_112_S34_metaspades_474_length_76850_cov_18_54	P22051_112_S34_metaspades_474_length_76850_cov_18	P22051_112_S34_metaspades_474_length_76850_cov_18	54	34481	34963	1	E																					0	FALSE
	P22051_112_S34_metaspades_474_length_76850_cov_18_55	P22051_112_S34_metaspades_474_length_76850_cov_18	P22051_112_S34_metaspades_474_length_76850_cov_18	55	34987	35709	1	E																					0	FALSE
	P22051_112_S34_metaspades_474_length_76850_cov_18_56	P22051_112_S34_metaspades_474_length_76850_cov_18	P22051_112_S34_metaspades_474_length_76850_cov_18	56	35703	35852	1	E																					0	FALSE
	P22051_112_S34_metaspades_474_length_76850_cov_18_57	P22051_112_S34_metaspades_474_length_76850_cov_18	P22051_112_S34_metaspades_474_length_76850_cov_18	57	35818	36186	1	E																					0	FALSE
	P22051_112_S34_metaspades_474_length_76850_cov_18_58	P22051_112_S34_metaspades_474_length_76850_cov_18	P22051_112_S34_metaspades_474_length_76850_cov_18	58	36254	37327	1	C	K00526	ribonucleoside-diphosphate reductase beta chain [EC:1.17.4.1]	YP_009595209.1	YP_009595209.1 ribonucleotide-diphosphate reductase [Bacillus phage Mgbh1]	FALSE	0.526	336	5.659e-102								Ribonucleotide reductase, small chain [PF00268.24]		sp|P69924|RIR2_ECOLI	Xr;Xh	sp|P69924|RIR2_ECOLI Ribonucleoside-diphosphate reductase 1 subunit beta; XhXr	0	FALSE	VMKE
	P22051_112_S34_metaspades_474_length_76850_cov_18_59	P22051_112_S34_metaspades_474_length_76850_cov_18	P22051_112_S34_metaspades_474_length_76850_cov_18	59	37327	37899	1	E																					0	FALSE
	P22051_112_S34_metaspades_474_length_76850_cov_18_60	P22051_112_S34_metaspades_474_length_76850_cov_18	P22051_112_S34_metaspades_474_length_76850_cov_18	60	37863	38216	1	E																					0	FALSE
	P22051_112_S34_metaspades_474_length_76850_cov_18_61	P22051_112_S34_metaspades_474_length_76850_cov_18	P22051_112_S34_metaspades_474_length_76850_cov_18	61	38218	38658	1	E																					0	FALSE
	P22051_112_S34_metaspades_474_length_76850_cov_18_62	P22051_112_S34_metaspades_474_length_76850_cov_18	P22051_112_S34_metaspades_474_length_76850_cov_18	62	38637	40478	1	C	K09961	uncharacterized protein	YP_009819150.1	YP_009819150.1 minor head protein [Xanthomonas virus XcP1]	FALSE	0.188	74	1.475e-12								Protein of unknown function (DUF1073) [PF06381.14]		sp|P44183|Y1409_HAEIN	Xu	sp|P44183|Y1409_HAEIN Uncharacterized protein HI_1409; Xu	0	FALSE
	P22051_112_S34_metaspades_474_length_76850_cov_18_63	P22051_112_S34_metaspades_474_length_76850_cov_18	P22051_112_S34_metaspades_474_length_76850_cov_18	63	40478	41254	1	E																					0	FALSE
	P22051_112_S34_metaspades_474_length_76850_cov_18_64	P22051_112_S34_metaspades_474_length_76850_cov_18	P22051_112_S34_metaspades_474_length_76850_cov_18	64	41322	41747	1	E																					0	FALSE
	P22051_112_S34_metaspades_474_length_76850_cov_18_65	P22051_112_S34_metaspades_474_length_76850_cov_18	P22051_112_S34_metaspades_474_length_76850_cov_18	65	41760	42014	1	E																					0	FALSE
	P22051_112_S34_metaspades_474_length_76850_cov_18_66	P22051_112_S34_metaspades_474_length_76850_cov_18	P22051_112_S34_metaspades_474_length_76850_cov_18	66	42016	42342	1	E																					0	FALSE
	P22051_112_S34_metaspades_474_length_76850_cov_18_67	P22051_112_S34_metaspades_474_length_76850_cov_18	P22051_112_S34_metaspades_474_length_76850_cov_18	67	42641	44047	1	E																					0	FALSE
	P22051_112_S34_metaspades_474_length_76850_cov_18_68	P22051_112_S34_metaspades_474_length_76850_cov_18	P22051_112_S34_metaspades_474_length_76850_cov_18	68	44059	45489	1	E																					0	FALSE
	P22051_112_S34_metaspades_474_length_76850_cov_18_69	P22051_112_S34_metaspades_474_length_76850_cov_18	P22051_112_S34_metaspades_474_length_76850_cov_18	69	45491	46654	1	E																		REFSEQ	Xu	REFSEQ hypothetical protein; Xu	0	FALSE
	P22051_112_S34_metaspades_474_length_76850_cov_18_70	P22051_112_S34_metaspades_474_length_76850_cov_18	P22051_112_S34_metaspades_474_length_76850_cov_18	70	46656	47087	1	E																					0	FALSE
	P22051_112_S34_metaspades_474_length_76850_cov_18_71	P22051_112_S34_metaspades_474_length_76850_cov_18	P22051_112_S34_metaspades_474_length_76850_cov_18	71	47099	47632	1	E																					0	FALSE
	P22051_112_S34_metaspades_474_length_76850_cov_18_72	P22051_112_S34_metaspades_474_length_76850_cov_18	P22051_112_S34_metaspades_474_length_76850_cov_18	72	47611	48963	1	E																		sp|P51767|BPJ_BPP2	Xs;Xh	sp|P51767|BPJ_BPP2 Baseplate protein J; XhXs	0	FALSE	V
	P22051_112_S34_metaspades_474_length_76850_cov_18_73	P22051_112_S34_metaspades_474_length_76850_cov_18	P22051_112_S34_metaspades_474_length_76850_cov_18	73	48972	49643	1	E																					0	FALSE
	P22051_112_S34_metaspades_474_length_76850_cov_18_74	P22051_112_S34_metaspades_474_length_76850_cov_18	P22051_112_S34_metaspades_474_length_76850_cov_18	74	49643	49798	1	E																					0	FALSE
	P22051_112_S34_metaspades_474_length_76850_cov_18_75	P22051_112_S34_metaspades_474_length_76850_cov_18	P22051_112_S34_metaspades_474_length_76850_cov_18	75	49798	50985	1	E																					0	FALSE
	P22051_112_S34_metaspades_474_length_76850_cov_18_76	P22051_112_S34_metaspades_474_length_76850_cov_18	P22051_112_S34_metaspades_474_length_76850_cov_18	76	50985	51146	1	E																					0	FALSE
	P22051_112_S34_metaspades_474_length_76850_cov_18_77	P22051_112_S34_metaspades_474_length_76850_cov_18	P22051_112_S34_metaspades_474_length_76850_cov_18	77	51187	52311	1	E																					0	FALSE
	P22051_112_S34_metaspades_474_length_76850_cov_18_78	P22051_112_S34_metaspades_474_length_76850_cov_18	P22051_112_S34_metaspades_474_length_76850_cov_18	78	52311	52802	1	D																Bacteriophage KPP10, Structural protein ORF10 [PF11681.11]		sp|D6RRG7|ORF10_BPKPP	Xs	sp|D6RRG7|ORF10_BPKPP Structural protein ORF10; Xs	0	FALSE	V
	P22051_112_S34_metaspades_474_length_76850_cov_18_79	P22051_112_S34_metaspades_474_length_76850_cov_18	P22051_112_S34_metaspades_474_length_76850_cov_18	79	52816	53247	1	E																					0	FALSE
	P22051_112_S34_metaspades_474_length_76850_cov_18_80	P22051_112_S34_metaspades_474_length_76850_cov_18	P22051_112_S34_metaspades_474_length_76850_cov_18	80	53270	53818	1	E																					0	FALSE
	P22051_112_S34_metaspades_474_length_76850_cov_18_81	P22051_112_S34_metaspades_474_length_76850_cov_18	P22051_112_S34_metaspades_474_length_76850_cov_18	81	53829	54260	1	E																					0	FALSE
	P22051_112_S34_metaspades_474_length_76850_cov_18_82	P22051_112_S34_metaspades_474_length_76850_cov_18	P22051_112_S34_metaspades_474_length_76850_cov_18	82	54273	55808	1	E																					0	FALSE
	P22051_112_S34_metaspades_474_length_76850_cov_18_83	P22051_112_S34_metaspades_474_length_76850_cov_18	P22051_112_S34_metaspades_474_length_76850_cov_18	83	55834	56394	1	E																					0	FALSE
	P22051_112_S34_metaspades_474_length_76850_cov_18_84	P22051_112_S34_metaspades_474_length_76850_cov_18	P22051_112_S34_metaspades_474_length_76850_cov_18	84	56495	57061	1	E																					0	FALSE
	P22051_112_S34_metaspades_474_length_76850_cov_18_85	P22051_112_S34_metaspades_474_length_76850_cov_18	P22051_112_S34_metaspades_474_length_76850_cov_18	85	57065	58405	1	E																					0	FALSE
	P22051_112_S34_metaspades_474_length_76850_cov_18_86	P22051_112_S34_metaspades_474_length_76850_cov_18	P22051_112_S34_metaspades_474_length_76850_cov_18	86	58418	60037	1	E																					0	FALSE
	P22051_112_S34_metaspades_474_length_76850_cov_18_87	P22051_112_S34_metaspades_474_length_76850_cov_18	P22051_112_S34_metaspades_474_length_76850_cov_18	87	60040	60645	1	E																					0	FALSE
	P22051_112_S34_metaspades_474_length_76850_cov_18_88	P22051_112_S34_metaspades_474_length_76850_cov_18	P22051_112_S34_metaspades_474_length_76850_cov_18	88	60687	61448	1	E																					0	FALSE
	P22051_112_S34_metaspades_474_length_76850_cov_18_89	P22051_112_S34_metaspades_474_length_76850_cov_18	P22051_112_S34_metaspades_474_length_76850_cov_18	89	61518	61838	1	E																					0	FALSE
	P22051_112_S34_metaspades_474_length_76850_cov_18_90	P22051_112_S34_metaspades_474_length_76850_cov_18	P22051_112_S34_metaspades_474_length_76850_cov_18	90	61906	62922	1	E																					0	FALSE
	P22051_112_S34_metaspades_474_length_76850_cov_18_91	P22051_112_S34_metaspades_474_length_76850_cov_18	P22051_112_S34_metaspades_474_length_76850_cov_18	91	62971	63480	1	E																					0	FALSE
	P22051_112_S34_metaspades_474_length_76850_cov_18_92	P22051_112_S34_metaspades_474_length_76850_cov_18	P22051_112_S34_metaspades_474_length_76850_cov_18	92	63498	64586	1	D			YP_009598460.1	YP_009598460.1 putative capsid protein [Rhizobium phage RHEph04]	FALSE	0.217	71	3.254e-12								Uncharacterized protein conserved in bacteria (DUF2184) [PF09950.12]		sp|A0A0U5AF03|CAPSD_BPK22	Xs	sp|A0A0U5AF03|CAPSD_BPK22 Major capsid protein; Xs	0	FALSE	V
	P22051_112_S34_metaspades_474_length_76850_cov_18_93	P22051_112_S34_metaspades_474_length_76850_cov_18	P22051_112_S34_metaspades_474_length_76850_cov_18	93	64718	65068	1	E																					0	FALSE
