## Supplementary material for "Ecogenomics reveals distinctive viral-bacterial communities in the surface microlayer of a natural surface slick": Suppplementary Tables (part 12 of 12)

### Sheet: TableS13 Functional anno_virus (continued)
Table S13: Functional annotations/output of DRAMv (Shaffer et al., 2020) for 428 vOTUs, lytic phage isolates and Alishewanella sp. (SMS8) prophage
	P22051_112_S34_metaspades_474_length_76850_cov_18_94	P22051_112_S34_metaspades_474_length_76850_cov_18	P22051_112_S34_metaspades_474_length_76850_cov_18	94	65151	65618	1	D																Protein of unknown function (DUF4054) [PF13262.9]					0	FALSE
	P22051_112_S34_metaspades_474_length_76850_cov_18_95	P22051_112_S34_metaspades_474_length_76850_cov_18	P22051_112_S34_metaspades_474_length_76850_cov_18	95	65628	66080	1	E																					0	FALSE
	P22051_112_S34_metaspades_474_length_76850_cov_18_96	P22051_112_S34_metaspades_474_length_76850_cov_18	P22051_112_S34_metaspades_474_length_76850_cov_18	96	66080	66646	1	E																					0	FALSE
	P22051_112_S34_metaspades_474_length_76850_cov_18_97	P22051_112_S34_metaspades_474_length_76850_cov_18	P22051_112_S34_metaspades_474_length_76850_cov_18	97	66650	68902	1	D																Listeria-Bacteroides repeat domain (List_Bact_rpt) [PF09479.13]					0	FALSE
	P22051_112_S34_metaspades_474_length_76850_cov_18_98	P22051_112_S34_metaspades_474_length_76850_cov_18	P22051_112_S34_metaspades_474_length_76850_cov_18	98	68920	70410	1	C	K09960	uncharacterized protein	YP_005098321.1	YP_005098321.1 putative head protein [Synechococcus phage S-CBS4]	FALSE	0.305	68	6.583e-11								Uncharacterized protein conserved in bacteria (DUF2213) [PF09979.12]; Protein of unknown function (DUF5661) [PF18905.3]		sp|P44180|Y1405_HAEIN	Xu	sp|P44180|Y1405_HAEIN Uncharacterized protein HI_1405; Xu	0	FALSE
	P22051_112_S34_metaspades_474_length_76850_cov_18_99	P22051_112_S34_metaspades_474_length_76850_cov_18	P22051_112_S34_metaspades_474_length_76850_cov_18	99	70423	71253	1	E																					0	FALSE
	P22051_112_S34_metaspades_474_length_76850_cov_18_100	P22051_112_S34_metaspades_474_length_76850_cov_18	P22051_112_S34_metaspades_474_length_76850_cov_18	100	71271	71801	1	E																					0	FALSE
	P22051_112_S34_metaspades_474_length_76850_cov_18_101	P22051_112_S34_metaspades_474_length_76850_cov_18	P22051_112_S34_metaspades_474_length_76850_cov_18	101	71805	73253	1	E			YP_010111616.1	YP_010111616.1 hypothetical protein KNV41_gp081 [crAssphage cr85_1]	FALSE	0.256	60	2.213e-08													0	FALSE	F
	P22051_112_S34_metaspades_474_length_76850_cov_18_102	P22051_112_S34_metaspades_474_length_76850_cov_18	P22051_112_S34_metaspades_474_length_76850_cov_18	102	73277	76849	1	E			YP_008052361.1	YP_008052361.1 hypothetical protein PGCG_00042 [Phaeocystis globosa virus]	FALSE	0.155	62	1.973e-08													0	FALSE	F
	P22051_112_S34_metaspades_514_length_73731_cov_316_1	P22051_112_S34_metaspades_514_length_73731_cov_316	P22051_112_S34_metaspades_514_length_73731_cov_316	1	167	418	-1	D																Acetyltransferase (GNAT) domain [PF13673.10]; Acetyltransferase (GNAT) domain [PF13508.10]					0	FALSE	F
	P22051_112_S34_metaspades_514_length_73731_cov_316_2	P22051_112_S34_metaspades_514_length_73731_cov_316	P22051_112_S34_metaspades_514_length_73731_cov_316	2	1035	1523	1	E																					0	FALSE	F
	P22051_112_S34_metaspades_514_length_73731_cov_316_3	P22051_112_S34_metaspades_514_length_73731_cov_316	P22051_112_S34_metaspades_514_length_73731_cov_316	3	2029	2352	1	E																					0	FALSE	F
	P22051_112_S34_metaspades_514_length_73731_cov_316_4	P22051_112_S34_metaspades_514_length_73731_cov_316	P22051_112_S34_metaspades_514_length_73731_cov_316	4	2447	2725	1	E																					0	FALSE	F
	P22051_112_S34_metaspades_514_length_73731_cov_316_5	P22051_112_S34_metaspades_514_length_73731_cov_316	P22051_112_S34_metaspades_514_length_73731_cov_316	5	2728	2850	1	E																					0	FALSE	F
	P22051_112_S34_metaspades_514_length_73731_cov_316_6	P22051_112_S34_metaspades_514_length_73731_cov_316	P22051_112_S34_metaspades_514_length_73731_cov_316	6	2847	3116	1	E																					0	FALSE	F
	P22051_112_S34_metaspades_514_length_73731_cov_316_7	P22051_112_S34_metaspades_514_length_73731_cov_316	P22051_112_S34_metaspades_514_length_73731_cov_316	7	3229	3606	1	E																					0	FALSE	F
	P22051_112_S34_metaspades_514_length_73731_cov_316_8	P22051_112_S34_metaspades_514_length_73731_cov_316	P22051_112_S34_metaspades_514_length_73731_cov_316	8	3712	3957	1	E																					0	FALSE	F
	P22051_112_S34_metaspades_514_length_73731_cov_316_9	P22051_112_S34_metaspades_514_length_73731_cov_316	P22051_112_S34_metaspades_514_length_73731_cov_316	9	3954	4394	1	E																					0	FALSE	F
	P22051_112_S34_metaspades_514_length_73731_cov_316_10	P22051_112_S34_metaspades_514_length_73731_cov_316	P22051_112_S34_metaspades_514_length_73731_cov_316	10	4482	4616	1	E																					0	FALSE	F
	P22051_112_S34_metaspades_514_length_73731_cov_316_11	P22051_112_S34_metaspades_514_length_73731_cov_316	P22051_112_S34_metaspades_514_length_73731_cov_316	11	4735	5430	1	E																					0	FALSE	F
	P22051_112_S34_metaspades_514_length_73731_cov_316_12	P22051_112_S34_metaspades_514_length_73731_cov_316	P22051_112_S34_metaspades_514_length_73731_cov_316	12	5427	5609	1	E																					0	FALSE
	P22051_112_S34_metaspades_514_length_73731_cov_316_13	P22051_112_S34_metaspades_514_length_73731_cov_316	P22051_112_S34_metaspades_514_length_73731_cov_316	13	5614	7137	1	D			YP_010082798.1	YP_010082798.1 DNA helicase [Arthrobacter phage Wheelbite]	FALSE	0.23	139	3.325e-33								SNF2-related domain [PF00176.26]; Helicase conserved C-terminal domain [PF00271.34]; Type III restriction enzyme, res subunit [PF04851.18]		sp|Q5UR22|YL364_MIMIV	Xh	sp|Q5UR22|YL364_MIMIV Putative ATP-dependent RNA helicase L364; Xh	0	FALSE
	P22051_112_S34_metaspades_514_length_73731_cov_316_14	P22051_112_S34_metaspades_514_length_73731_cov_316	P22051_112_S34_metaspades_514_length_73731_cov_316	14	7137	7283	1	E																					0	FALSE
	P22051_112_S34_metaspades_514_length_73731_cov_316_15	P22051_112_S34_metaspades_514_length_73731_cov_316	P22051_112_S34_metaspades_514_length_73731_cov_316	15	7280	7384	1	E																					0	FALSE
	P22051_112_S34_metaspades_514_length_73731_cov_316_16	P22051_112_S34_metaspades_514_length_73731_cov_316	P22051_112_S34_metaspades_514_length_73731_cov_316	16	7474	7662	1	E																					0	FALSE
	P22051_112_S34_metaspades_514_length_73731_cov_316_17	P22051_112_S34_metaspades_514_length_73731_cov_316	P22051_112_S34_metaspades_514_length_73731_cov_316	17	7659	7919	1	E																					0	FALSE
	P22051_112_S34_metaspades_514_length_73731_cov_316_18	P22051_112_S34_metaspades_514_length_73731_cov_316	P22051_112_S34_metaspades_514_length_73731_cov_316	18	7978	8208	1	E																					0	FALSE
	P22051_112_S34_metaspades_514_length_73731_cov_316_19	P22051_112_S34_metaspades_514_length_73731_cov_316	P22051_112_S34_metaspades_514_length_73731_cov_316	19	8313	9659	1	D			YP_009273543.1	YP_009273543.1 ATPase family protein [Gordonia phage GMA6]	FALSE	0.276	116	4.897e-26								AAA domain (dynein-related subfamily) [PF07728.17]					0	FALSE
	P22051_112_S34_metaspades_514_length_73731_cov_316_20	P22051_112_S34_metaspades_514_length_73731_cov_316	P22051_112_S34_metaspades_514_length_73731_cov_316	20	9747	10094	1	E																					0	FALSE
	P22051_112_S34_metaspades_514_length_73731_cov_316_21	P22051_112_S34_metaspades_514_length_73731_cov_316	P22051_112_S34_metaspades_514_length_73731_cov_316	21	10143	12347	1	E																					0	FALSE
	P22051_112_S34_metaspades_514_length_73731_cov_316_22	P22051_112_S34_metaspades_514_length_73731_cov_316	P22051_112_S34_metaspades_514_length_73731_cov_316	22	12344	12628	1	E																					0	FALSE
	P22051_112_S34_metaspades_514_length_73731_cov_316_23	P22051_112_S34_metaspades_514_length_73731_cov_316	P22051_112_S34_metaspades_514_length_73731_cov_316	23	12631	12978	1	E																					0	FALSE
	P22051_112_S34_metaspades_514_length_73731_cov_316_24	P22051_112_S34_metaspades_514_length_73731_cov_316	P22051_112_S34_metaspades_514_length_73731_cov_316	24	12975	13334	1	E																					0	FALSE
	P22051_112_S34_metaspades_514_length_73731_cov_316_25	P22051_112_S34_metaspades_514_length_73731_cov_316	P22051_112_S34_metaspades_514_length_73731_cov_316	25	13328	13606	1	E																					0	FALSE
	P22051_112_S34_metaspades_514_length_73731_cov_316_26	P22051_112_S34_metaspades_514_length_73731_cov_316	P22051_112_S34_metaspades_514_length_73731_cov_316	26	13609	13974	1	D																Transcription factor WhiB [PF02467.19]					0	FALSE
	P22051_112_S34_metaspades_514_length_73731_cov_316_27	P22051_112_S34_metaspades_514_length_73731_cov_316	P22051_112_S34_metaspades_514_length_73731_cov_316	27	14253	14618	-1	D																Transcription factor WhiB [PF02467.19]					0	FALSE
	P22051_112_S34_metaspades_514_length_73731_cov_316_28	P22051_112_S34_metaspades_514_length_73731_cov_316	P22051_112_S34_metaspades_514_length_73731_cov_316	28	14615	15079	-1	D			YP_009274004.1	YP_009274004.1 hypothetical protein BH795_gp39 [Gordonia phage Vendetta]	FALSE	0.408	74	7.795e-15								Domain of unknown function (DUF6378) [PF19905.2]		REFSEQ	Xu	REFSEQ hypothetical protein; Xu	0	FALSE
	P22051_112_S34_metaspades_514_length_73731_cov_316_29	P22051_112_S34_metaspades_514_length_73731_cov_316	P22051_112_S34_metaspades_514_length_73731_cov_316	29	15093	16565	-1	E			YP_009831761.1	YP_009831761.1 hypothetical protein HWB05_gp036 [Streptomyces phage BRock]	FALSE	0.271	190	4.391e-50													0	FALSE
	P22051_112_S34_metaspades_514_length_73731_cov_316_30	P22051_112_S34_metaspades_514_length_73731_cov_316	P22051_112_S34_metaspades_514_length_73731_cov_316	30	16562	17038	-1	E																					0	FALSE
	P22051_112_S34_metaspades_514_length_73731_cov_316_31	P22051_112_S34_metaspades_514_length_73731_cov_316	P22051_112_S34_metaspades_514_length_73731_cov_316	31	17035	17448	-1	E																					0	FALSE
	P22051_112_S34_metaspades_514_length_73731_cov_316_32	P22051_112_S34_metaspades_514_length_73731_cov_316	P22051_112_S34_metaspades_514_length_73731_cov_316	32	17638	18114	-1	E																					0	FALSE
	P22051_112_S34_metaspades_514_length_73731_cov_316_33	P22051_112_S34_metaspades_514_length_73731_cov_316	P22051_112_S34_metaspades_514_length_73731_cov_316	33	18160	18393	-1	E																					0	FALSE
	P22051_112_S34_metaspades_514_length_73731_cov_316_34	P22051_112_S34_metaspades_514_length_73731_cov_316	P22051_112_S34_metaspades_514_length_73731_cov_316	34	18412	19299	-1	E																					0	FALSE
	P22051_112_S34_metaspades_514_length_73731_cov_316_35	P22051_112_S34_metaspades_514_length_73731_cov_316	P22051_112_S34_metaspades_514_length_73731_cov_316	35	19296	19631	-1	E																					0	FALSE
	P22051_112_S34_metaspades_514_length_73731_cov_316_36	P22051_112_S34_metaspades_514_length_73731_cov_316	P22051_112_S34_metaspades_514_length_73731_cov_316	36	19618	20109	-1	E																					0	FALSE
	P22051_112_S34_metaspades_514_length_73731_cov_316_37	P22051_112_S34_metaspades_514_length_73731_cov_316	P22051_112_S34_metaspades_514_length_73731_cov_316	37	20096	20356	-1	E																					0	FALSE
	P22051_112_S34_metaspades_514_length_73731_cov_316_38	P22051_112_S34_metaspades_514_length_73731_cov_316	P22051_112_S34_metaspades_514_length_73731_cov_316	38	20356	20880	-1	E			YP_009831773.1	YP_009831773.1 hypothetical protein HWB05_gp048 [Streptomyces phage BRock]	FALSE	0.466	90	4.203e-20													0	FALSE
	P22051_112_S34_metaspades_514_length_73731_cov_316_39	P22051_112_S34_metaspades_514_length_73731_cov_316	P22051_112_S34_metaspades_514_length_73731_cov_316	39	20846	21025	-1	E																					0	FALSE
	P22051_112_S34_metaspades_514_length_73731_cov_316_40	P22051_112_S34_metaspades_514_length_73731_cov_316	P22051_112_S34_metaspades_514_length_73731_cov_316	40	21029	21193	-1	E																					0	FALSE
	P22051_112_S34_metaspades_514_length_73731_cov_316_41	P22051_112_S34_metaspades_514_length_73731_cov_316	P22051_112_S34_metaspades_514_length_73731_cov_316	41	21209	21487	-1	C	K06416	stage V sporulation protein S	YP_009831776.1	YP_009831776.1 hypothetical protein HWB05_gp051 [Streptomyces phage BRock]	FALSE	0.385	63	3.678e-12								Stage V sporulation protein S (SpoVS) [PF04232.15]		sp|P45693|SP5S_BACSU	Xh	sp|P45693|SP5S_BACSU Stage V sporulation protein S; Xh	0	FALSE
	P22051_112_S34_metaspades_514_length_73731_cov_316_42	P22051_112_S34_metaspades_514_length_73731_cov_316	P22051_112_S34_metaspades_514_length_73731_cov_316	42	21538	21936	-1	E			YP_009282310.1	YP_009282310.1 holliday-junction resolvase [Mycobacterium phage Gengar]	FALSE	0.324	64	9.199e-12										sp|O48499|D14_BPT5	Xh	sp|O48499|D14_BPT5 Protein D14; Xh	0	FALSE
	P22051_112_S34_metaspades_514_length_73731_cov_316_43	P22051_112_S34_metaspades_514_length_73731_cov_316	P22051_112_S34_metaspades_514_length_73731_cov_316	43	22034	22339	-1	E																					0	FALSE
	P22051_112_S34_metaspades_514_length_73731_cov_316_44	P22051_112_S34_metaspades_514_length_73731_cov_316	P22051_112_S34_metaspades_514_length_73731_cov_316	44	22332	22508	-1	E																					0	FALSE
	P22051_112_S34_metaspades_514_length_73731_cov_316_45	P22051_112_S34_metaspades_514_length_73731_cov_316	P22051_112_S34_metaspades_514_length_73731_cov_316	45	22501	23376	-1	E			YP_009831792.1	YP_009831792.1 hypothetical protein HWB05_gp067 [Streptomyces phage BRock]	FALSE	0.369	149	1.437e-38										sp|Q8QL42|Y207_SIRV1	Xu	sp|Q8QL42|Y207_SIRV1 Uncharacterized protein 207; Xu	0	FALSE
	P22051_112_S34_metaspades_514_length_73731_cov_316_46	P22051_112_S34_metaspades_514_length_73731_cov_316	P22051_112_S34_metaspades_514_length_73731_cov_316	46	23363	23623	-1	E																					0	FALSE
	P22051_112_S34_metaspades_514_length_73731_cov_316_47	P22051_112_S34_metaspades_514_length_73731_cov_316	P22051_112_S34_metaspades_514_length_73731_cov_316	47	23623	23940	-1	E			YP_009831794.1	YP_009831794.1 hypothetical protein HWB05_gp069 [Streptomyces phage BRock]	FALSE	0.418	62	2.229e-11										REFSEQ	Xu	REFSEQ hypothetical protein; Xu	0	FALSE
	P22051_112_S34_metaspades_514_length_73731_cov_316_48	P22051_112_S34_metaspades_514_length_73731_cov_316	P22051_112_S34_metaspades_514_length_73731_cov_316	48	23930	24301	-1	E																					0	FALSE
	P22051_112_S34_metaspades_514_length_73731_cov_316_49	P22051_112_S34_metaspades_514_length_73731_cov_316	P22051_112_S34_metaspades_514_length_73731_cov_316	49	24288	25391	-1	D			YP_009831805.1	YP_009831805.1 hypothetical protein HWB05_gp080 [Streptomyces phage BRock]	FALSE	0.449	251	2.609e-72								recA bacterial DNA recombination protein [PF00154.24]; Rad51 [PF08423.14]; KaiC [PF06745.16]		sp|P04529|UVSX_BPT4	Xr;Xh	sp|P04529|UVSX_BPT4 Recombination and repair protein; XhXr	0	FALSE	V
	P22051_112_S34_metaspades_514_length_73731_cov_316_50	P22051_112_S34_metaspades_514_length_73731_cov_316	P22051_112_S34_metaspades_514_length_73731_cov_316	50	25450	25857	-1	E																					0	FALSE
	P22051_112_S34_metaspades_514_length_73731_cov_316_51	P22051_112_S34_metaspades_514_length_73731_cov_316	P22051_112_S34_metaspades_514_length_73731_cov_316	51	25850	26461	-1	E																					0	FALSE
	P22051_112_S34_metaspades_514_length_73731_cov_316_52	P22051_112_S34_metaspades_514_length_73731_cov_316	P22051_112_S34_metaspades_514_length_73731_cov_316	52	26469	28556	-1	D			YP_009831810.1	YP_009831810.1 DNA polymerase I [Streptomyces phage BRock]	FALSE	0.295	283	4.346e-79								DNA polymerase family A [PF00476.23]; 3'-5' exonuclease [PF01612.23]		sp|O64235|DPOL_BPMD2	Xr;Xh	sp|O64235|DPOL_BPMD2 DNA polymerase; XhXr	1	FALSE	V
	P22051_112_S34_metaspades_514_length_73731_cov_316_53	P22051_112_S34_metaspades_514_length_73731_cov_316	P22051_112_S34_metaspades_514_length_73731_cov_316	53	28558	29250	-1	E			YP_009831811.1	YP_009831811.1 hypothetical protein HWB05_gp086 [Streptomyces phage BRock]	FALSE	0.272	85	1.688e-17													0	FALSE
	P22051_112_S34_metaspades_514_length_73731_cov_316_54	P22051_112_S34_metaspades_514_length_73731_cov_316	P22051_112_S34_metaspades_514_length_73731_cov_316	54	29288	29743	-1	E																					0	FALSE
	P22051_112_S34_metaspades_514_length_73731_cov_316_55	P22051_112_S34_metaspades_514_length_73731_cov_316	P22051_112_S34_metaspades_514_length_73731_cov_316	55	29730	30653	-1	D																3'-5' exoribonuclease Rv2179c-like domain [PF16473.8]		sp|P04536|EXOD_BPT4	Xu	sp|P04536|EXOD_BPT4 Exodeoxyribonuclease; Xu	0	FALSE
	P22051_112_S34_metaspades_514_length_73731_cov_316_56	P22051_112_S34_metaspades_514_length_73731_cov_316	P22051_112_S34_metaspades_514_length_73731_cov_316	56	30643	31053	-1	E																					0	FALSE
	P22051_112_S34_metaspades_514_length_73731_cov_316_57	P22051_112_S34_metaspades_514_length_73731_cov_316	P22051_112_S34_metaspades_514_length_73731_cov_316	57	31121	32668	-1	D			YP_009831826.1	YP_009831826.1 DNA helicase [Streptomyces phage BRock]	FALSE	0.369	321	3.853e-94								SNF2-related domain [PF00176.26]; Helicase conserved C-terminal domain [PF00271.34]; Type III restriction enzyme, res subunit [PF04851.18]		sp|P04308|ETF1_VACCW	Xs;Xh	sp|P04308|ETF1_VACCW Early transcription factor 70 kDa subunit; XhXs	0	FALSE	V
	P22051_112_S34_metaspades_514_length_73731_cov_316_58	P22051_112_S34_metaspades_514_length_73731_cov_316	P22051_112_S34_metaspades_514_length_73731_cov_316	58	32665	32829	-1	E																					0	FALSE
	P22051_112_S34_metaspades_514_length_73731_cov_316_59	P22051_112_S34_metaspades_514_length_73731_cov_316	P22051_112_S34_metaspades_514_length_73731_cov_316	59	32826	33764	-1	C	K02316	DNA primase [EC:2.7.7.101]	YP_009831827.1	YP_009831827.1 DNA primase [Streptomyces phage BRock]	FALSE	0.306	142	7.034e-36								Toprim-like [PF13155.9]					0	FALSE
	P22051_112_S34_metaspades_514_length_73731_cov_316_60	P22051_112_S34_metaspades_514_length_73731_cov_316	P22051_112_S34_metaspades_514_length_73731_cov_316	60	33764	35035	-1	C	K02314	replicative DNA helicase [EC:3.6.4.12]	YP_009831828.1	YP_009831828.1 DNA helicase [Streptomyces phage BRock]	FALSE	0.314	196	5.976e-53								DnaB-like helicase C terminal domain [PF03796.18]; AAA domain [PF13481.9]		sp|P04530|HELIC_BPT4	Xr;Xh	sp|P04530|HELIC_BPT4 DnaB-like replicative helicase; XhXr	0	FALSE	V
	P22051_112_S34_metaspades_514_length_73731_cov_316_61	P22051_112_S34_metaspades_514_length_73731_cov_316	P22051_112_S34_metaspades_514_length_73731_cov_316	61	35036	35452	-1	E																					0	FALSE
	P22051_112_S34_metaspades_514_length_73731_cov_316_62	P22051_112_S34_metaspades_514_length_73731_cov_316	P22051_112_S34_metaspades_514_length_73731_cov_316	62	35452	36096	-1	D																IstB-like ATP binding protein [PF01695.20]; Bacterial dnaA protein [PF00308.21]					0	FALSE
	P22051_112_S34_metaspades_514_length_73731_cov_316_63	P22051_112_S34_metaspades_514_length_73731_cov_316	P22051_112_S34_metaspades_514_length_73731_cov_316	63	36093	36869	-1	E																					0	FALSE
	P22051_112_S34_metaspades_514_length_73731_cov_316_64	P22051_112_S34_metaspades_514_length_73731_cov_316	P22051_112_S34_metaspades_514_length_73731_cov_316	64	36954	37424	-1	E																					0	FALSE
	P22051_112_S34_metaspades_514_length_73731_cov_316_65	P22051_112_S34_metaspades_514_length_73731_cov_316	P22051_112_S34_metaspades_514_length_73731_cov_316	65	37421	37522	-1	E																					0	FALSE
	P22051_112_S34_metaspades_514_length_73731_cov_316_66	P22051_112_S34_metaspades_514_length_73731_cov_316	P22051_112_S34_metaspades_514_length_73731_cov_316	66	37867	38793	-1	E																					0	FALSE
	P22051_112_S34_metaspades_514_length_73731_cov_316_67	P22051_112_S34_metaspades_514_length_73731_cov_316	P22051_112_S34_metaspades_514_length_73731_cov_316	67	38842	40551	-1	E																					0	FALSE
	P22051_112_S34_metaspades_514_length_73731_cov_316_68	P22051_112_S34_metaspades_514_length_73731_cov_316	P22051_112_S34_metaspades_514_length_73731_cov_316	68	40551	42014	-1	D			YP_009831853.1	YP_009831853.1 baseplate assembly protein [Streptomyces phage BRock]	FALSE	0.251	166	5.478e-42								Baseplate J-like protein [PF04865.17]		sp|P19060|BP06_BPT4	Xs	sp|P19060|BP06_BPT4 Baseplate wedge protein gp6; Xs	0	FALSE	V
	P22051_112_S34_metaspades_514_length_73731_cov_316_69	P22051_112_S34_metaspades_514_length_73731_cov_316	P22051_112_S34_metaspades_514_length_73731_cov_316	69	42014	42397	-1	E																					0	FALSE
	P22051_112_S34_metaspades_514_length_73731_cov_316_70	P22051_112_S34_metaspades_514_length_73731_cov_316	P22051_112_S34_metaspades_514_length_73731_cov_316	70	42366	42632	-1	E																					0	FALSE
	P22051_112_S34_metaspades_514_length_73731_cov_316_71	P22051_112_S34_metaspades_514_length_73731_cov_316	P22051_112_S34_metaspades_514_length_73731_cov_316	71	42698	42901	-1	E																					0	FALSE
	P22051_112_S34_metaspades_514_length_73731_cov_316_72	P22051_112_S34_metaspades_514_length_73731_cov_316	P22051_112_S34_metaspades_514_length_73731_cov_316	72	42940	43074	-1	E																					0	FALSE
	P22051_112_S34_metaspades_514_length_73731_cov_316_73	P22051_112_S34_metaspades_514_length_73731_cov_316	P22051_112_S34_metaspades_514_length_73731_cov_316	73	43071	48704	-1	E			YP_008241548.1	YP_008241548.1 structural protein [Cellulophaga phage phi17:2]	FALSE	0.303	71	6.072e-11													0	FALSE
	P22051_112_S34_metaspades_514_length_73731_cov_316_74	P22051_112_S34_metaspades_514_length_73731_cov_316	P22051_112_S34_metaspades_514_length_73731_cov_316	74	48697	49842	-1	C	K06905	uncharacterized protein														Phage tail baseplate hub (GPD) [PF05954.14]		sp|P21679|BPD_BP186	Xs;Xh	sp|P21679|BPD_BP186 Probable baseplate hub protein; XhXs	0	FALSE	V
	P22051_112_S34_metaspades_514_length_73731_cov_316_75	P22051_112_S34_metaspades_514_length_73731_cov_316	P22051_112_S34_metaspades_514_length_73731_cov_316	75	49839	50084	-1	E																					0	FALSE
	P22051_112_S34_metaspades_514_length_73731_cov_316_76	P22051_112_S34_metaspades_514_length_73731_cov_316	P22051_112_S34_metaspades_514_length_73731_cov_316	76	50084	51841	-1	E																					0	FALSE
	P22051_112_S34_metaspades_514_length_73731_cov_316_77	P22051_112_S34_metaspades_514_length_73731_cov_316	P22051_112_S34_metaspades_514_length_73731_cov_316	77	51841	54663	-1	D									MER0837891	M15B	MER0837891 - subfamily M15B unassigned peptidases (Myxococcus sp.) [M15.UPB]#M15B#{peptidase unit: 32-147}~source U2TZ22~	FALSE	0.347	61	7.034e-08	Lysozyme like domain [PF18896.3]; D-alanyl-D-alanine carboxypeptidase [PF02557.20]					0	FALSE	P
	P22051_112_S34_metaspades_514_length_73731_cov_316_78	P22051_112_S34_metaspades_514_length_73731_cov_316	P22051_112_S34_metaspades_514_length_73731_cov_316	78	54818	55618	-1	D																T4 bacteriophage base plate protein [PF12322.11]		sp|P17173|TAP51_BPT4	Xs;Xh	sp|P17173|TAP51_BPT4 Baseplate hub assembly protein gp51; XhXs	0	FALSE	V
	P22051_112_S34_metaspades_514_length_73731_cov_316_79	P22051_112_S34_metaspades_514_length_73731_cov_316	P22051_112_S34_metaspades_514_length_73731_cov_316	79	55671	56303	-1	D			YP_009831862.1	YP_009831862.1 tail protein [Streptomyces phage BRock]	FALSE	0.401	133	2.376e-34								T4-like virus tail tube protein gp19 [PF06841.15]		REFSEQ	Xu	REFSEQ hypothetical protein; Xu	0	FALSE
	P22051_112_S34_metaspades_514_length_73731_cov_316_80	P22051_112_S34_metaspades_514_length_73731_cov_316	P22051_112_S34_metaspades_514_length_73731_cov_316	80	56325	57866	-1	C	K06907	uncharacterized protein	YP_009831863.1	YP_009831863.1 tail sheath protein [Streptomyces phage BRock]	FALSE	0.25	212	3.096e-57								Phage tail sheath C-terminal domain [PF17482.5]; Phage tail sheath protein subtilisin-like domain [PF04984.17]		sp|P13332|TSP_BPT4	Xs;Xr;Xp	sp|P13332|TSP_BPT4 Tail sheath protein; XpXrXs	0	FALSE	V
	P22051_112_S34_metaspades_514_length_73731_cov_316_81	P22051_112_S34_metaspades_514_length_73731_cov_316	P22051_112_S34_metaspades_514_length_73731_cov_316	81	57869	58576	-1	E			YP_009831864.1	YP_009831864.1 hypothetical protein HWB05_gp139 [Streptomyces phage BRock]	FALSE	0.249	70	1.447e-12													0	FALSE
	P22051_112_S34_metaspades_514_length_73731_cov_316_82	P22051_112_S34_metaspades_514_length_73731_cov_316	P22051_112_S34_metaspades_514_length_73731_cov_316	82	58569	58985	-1	E																					0	FALSE
	P22051_112_S34_metaspades_514_length_73731_cov_316_83	P22051_112_S34_metaspades_514_length_73731_cov_316	P22051_112_S34_metaspades_514_length_73731_cov_316	83	59066	59596	-1	E																					0	FALSE
	P22051_112_S34_metaspades_514_length_73731_cov_316_84	P22051_112_S34_metaspades_514_length_73731_cov_316	P22051_112_S34_metaspades_514_length_73731_cov_316	84	59596	60396	-1	E			YP_009831868.1	YP_009831868.1 hypothetical protein HWB05_gp143 [Streptomyces phage BRock]	FALSE	0.284	107	1.111e-24													0	FALSE
	P22051_112_S34_metaspades_514_length_73731_cov_316_85	P22051_112_S34_metaspades_514_length_73731_cov_316	P22051_112_S34_metaspades_514_length_73731_cov_316	85	60396	60542	-1	E																					0	FALSE
	P22051_112_S34_metaspades_514_length_73731_cov_316_86	P22051_112_S34_metaspades_514_length_73731_cov_316	P22051_112_S34_metaspades_514_length_73731_cov_316	86	60542	62032	-1	D			YP_009603480.1	YP_009603480.1 tail protein [Arthrobacter phage Gordon]	FALSE	0.293	71	7.015e-12								Phage Tail Collar Domain [PF07484.15]					0	FALSE
	P22051_112_S34_metaspades_514_length_73731_cov_316_87	P22051_112_S34_metaspades_514_length_73731_cov_316	P22051_112_S34_metaspades_514_length_73731_cov_316	87	62066	62329	-1	E																					0	FALSE
	P22051_112_S34_metaspades_514_length_73731_cov_316_88	P22051_112_S34_metaspades_514_length_73731_cov_316	P22051_112_S34_metaspades_514_length_73731_cov_316	88	62454	63539	-1	D			YP_009831872.1	YP_009831872.1 major capsid protein [Streptomyces phage BRock]	TRUE	0.566	374	5.454e-115								Protein of unknown function (DUF4043) [PF13252.9]		sp|P19727|CAPSB_BPT7	Xs;Xr	sp|P19727|CAPSB_BPT7 Minor capsid protein; XrXs	0	FALSE	V
	P22051_112_S34_metaspades_514_length_73731_cov_316_89	P22051_112_S34_metaspades_514_length_73731_cov_316	P22051_112_S34_metaspades_514_length_73731_cov_316	89	63607	64416	-1	E																					0	FALSE
	P22051_112_S34_metaspades_514_length_73731_cov_316_90	P22051_112_S34_metaspades_514_length_73731_cov_316	P22051_112_S34_metaspades_514_length_73731_cov_316	90	64463	66130	-1	D			YP_009831874.1	YP_009831874.1 portal protein [Streptomyces phage BRock]	TRUE	0.549	593	3.67e-187								Phage portal protein, SPP1 Gp6-like [PF05133.17]		sp|Q05220|PORTL_BPML5	Xs;Xr;Xp	sp|Q05220|PORTL_BPML5 Portal protein; XpXrXs	0	FALSE	V
	P22051_112_S34_metaspades_514_length_73731_cov_316_91	P22051_112_S34_metaspades_514_length_73731_cov_316	P22051_112_S34_metaspades_514_length_73731_cov_316	91	66159	66407	-1	E																					0	FALSE
	P22051_112_S34_metaspades_514_length_73731_cov_316_92	P22051_112_S34_metaspades_514_length_73731_cov_316	P22051_112_S34_metaspades_514_length_73731_cov_316	92	66432	66755	-1	D																HIRAN domain [PF08797.14]					0	FALSE
	P22051_112_S34_metaspades_514_length_73731_cov_316_93	P22051_112_S34_metaspades_514_length_73731_cov_316	P22051_112_S34_metaspades_514_length_73731_cov_316	93	66752	67504	-1	D			YP_009609850.1	YP_009609850.1 exonuclease [Acidovorax phage ACP17]	FALSE	0.568	266	1.777e-79								RNase_H superfamily [PF13482.9]		sp|P00581|DPOL_BPT7	Xr;Xh	sp|P00581|DPOL_BPT7 DNA-directed DNA polymerase; XhXr	0	FALSE	V
	P22051_112_S34_metaspades_514_length_73731_cov_316_94	P22051_112_S34_metaspades_514_length_73731_cov_316	P22051_112_S34_metaspades_514_length_73731_cov_316	94	67570	68289	-1	E																					0	FALSE
	P22051_112_S34_metaspades_514_length_73731_cov_316_95	P22051_112_S34_metaspades_514_length_73731_cov_316	P22051_112_S34_metaspades_514_length_73731_cov_316	95	68286	69740	-1	E																					0	FALSE	F
	P22051_112_S34_metaspades_514_length_73731_cov_316_96	P22051_112_S34_metaspades_514_length_73731_cov_316	P22051_112_S34_metaspades_514_length_73731_cov_316	96	69743	70183	-1	E																					0	FALSE	F
	P22051_112_S34_metaspades_514_length_73731_cov_316_97	P22051_112_S34_metaspades_514_length_73731_cov_316	P22051_112_S34_metaspades_514_length_73731_cov_316	97	70232	70633	-1	E			YP_009831880.1	YP_009831880.1 hypothetical protein HWB05_gp155 [Streptomyces phage BRock]	FALSE	0.454	95	1.536e-22													0	FALSE	F
	P22051_112_S34_metaspades_514_length_73731_cov_316_98	P22051_112_S34_metaspades_514_length_73731_cov_316	P22051_112_S34_metaspades_514_length_73731_cov_316	98	70731	72314	-1	D			YP_009831881.1	YP_009831881.1 terminase large subunit [Streptomyces phage BRock]	TRUE	0.475	454	1.813e-139								Terminase RNaseH-like domain [PF17289.5]		sp|Q05219|VG13_BPML5	Xu	sp|Q05219|VG13_BPML5 Gene 13 protein; Xu	0	FALSE	F
	P22051_112_S34_metaspades_514_length_73731_cov_316_99	P22051_112_S34_metaspades_514_length_73731_cov_316	P22051_112_S34_metaspades_514_length_73731_cov_316	99	72335	72610	-1	E																					0	FALSE	F
	P22051_112_S34_metaspades_514_length_73731_cov_316_100	P22051_112_S34_metaspades_514_length_73731_cov_316	P22051_112_S34_metaspades_514_length_73731_cov_316	100	72588	72965	-1	E																					0	FALSE	F
	P22051_112_S34_metaspades_514_length_73731_cov_316_101	P22051_112_S34_metaspades_514_length_73731_cov_316	P22051_112_S34_metaspades_514_length_73731_cov_316	101	72958	73344	-1	D																KTSC domain [PF13619.9]					0	FALSE	F
	P22051_112_S34_metaspades_514_length_73731_cov_316_102	P22051_112_S34_metaspades_514_length_73731_cov_316	P22051_112_S34_metaspades_514_length_73731_cov_316	102	73369	73611	-1	E																					0	FALSE	F
	P22051_112_S34_metaspades_537_length_72304_cov_16_1	P22051_112_S34_metaspades_537_length_72304_cov_16	P22051_112_S34_metaspades_537_length_72304_cov_16	1	44	184	-1	E																					0	FALSE	F
	P22051_112_S34_metaspades_537_length_72304_cov_16_2	P22051_112_S34_metaspades_537_length_72304_cov_16	P22051_112_S34_metaspades_537_length_72304_cov_16	2	185	352	-1	E																					0	FALSE	F
	P22051_112_S34_metaspades_537_length_72304_cov_16_3	P22051_112_S34_metaspades_537_length_72304_cov_16	P22051_112_S34_metaspades_537_length_72304_cov_16	3	560	730	-1	E																					0	FALSE	F
	P22051_112_S34_metaspades_537_length_72304_cov_16_4	P22051_112_S34_metaspades_537_length_72304_cov_16	P22051_112_S34_metaspades_537_length_72304_cov_16	4	1295	1435	-1	E																					0	FALSE	F
	P22051_112_S34_metaspades_537_length_72304_cov_16_5	P22051_112_S34_metaspades_537_length_72304_cov_16	P22051_112_S34_metaspades_537_length_72304_cov_16	5	1974	2135	-1	E																					0	FALSE	F
	P22051_112_S34_metaspades_537_length_72304_cov_16_6	P22051_112_S34_metaspades_537_length_72304_cov_16	P22051_112_S34_metaspades_537_length_72304_cov_16	6	2513	2632	-1	E																					0	FALSE	F
	P22051_112_S34_metaspades_537_length_72304_cov_16_7	P22051_112_S34_metaspades_537_length_72304_cov_16	P22051_112_S34_metaspades_537_length_72304_cov_16	7	2632	2721	-1	E																					0	FALSE	F
	P22051_112_S34_metaspades_537_length_72304_cov_16_8	P22051_112_S34_metaspades_537_length_72304_cov_16	P22051_112_S34_metaspades_537_length_72304_cov_16	8	2721	2912	-1	E																					0	FALSE	F
	P22051_112_S34_metaspades_537_length_72304_cov_16_9	P22051_112_S34_metaspades_537_length_72304_cov_16	P22051_112_S34_metaspades_537_length_72304_cov_16	9	2997	3137	-1	E																					0	FALSE	F
	P22051_112_S34_metaspades_537_length_72304_cov_16_10	P22051_112_S34_metaspades_537_length_72304_cov_16	P22051_112_S34_metaspades_537_length_72304_cov_16	10	3275	3535	-1	E																					0	FALSE	F
	P22051_112_S34_metaspades_537_length_72304_cov_16_11	P22051_112_S34_metaspades_537_length_72304_cov_16	P22051_112_S34_metaspades_537_length_72304_cov_16	11	3738	3896	-1	E																					0	FALSE	F
	P22051_112_S34_metaspades_537_length_72304_cov_16_12	P22051_112_S34_metaspades_537_length_72304_cov_16	P22051_112_S34_metaspades_537_length_72304_cov_16	12	4219	4716	1	D			YP_001285800.1	YP_001285800.1 PfWMP3_35 [Phormidium virus WMP3]	FALSE	0.325	66	5.569e-12								Recombination endonuclease VII [PF02945.18]					0	FALSE	F
	P22051_112_S34_metaspades_537_length_72304_cov_16_13	P22051_112_S34_metaspades_537_length_72304_cov_16	P22051_112_S34_metaspades_537_length_72304_cov_16	13	4820	5026	-1	D																Family of unknown function (DUF6171) [PF19668.2]					0	FALSE	F
	P22051_112_S34_metaspades_537_length_72304_cov_16_14	P22051_112_S34_metaspades_537_length_72304_cov_16	P22051_112_S34_metaspades_537_length_72304_cov_16	14	5023	5187	-1	E																					0	FALSE
	P22051_112_S34_metaspades_537_length_72304_cov_16_15	P22051_112_S34_metaspades_537_length_72304_cov_16	P22051_112_S34_metaspades_537_length_72304_cov_16	15	5441	5692	1	E																					0	FALSE
	P22051_112_S34_metaspades_537_length_72304_cov_16_16	P22051_112_S34_metaspades_537_length_72304_cov_16	P22051_112_S34_metaspades_537_length_72304_cov_16	16	6094	6471	1	E																					0	FALSE
	P22051_112_S34_metaspades_537_length_72304_cov_16_17	P22051_112_S34_metaspades_537_length_72304_cov_16	P22051_112_S34_metaspades_537_length_72304_cov_16	17	6471	6722	1	D																Collagen triple helix repeat (20 copies) [PF01391.21]					0	FALSE
	P22051_112_S34_metaspades_537_length_72304_cov_16_18	P22051_112_S34_metaspades_537_length_72304_cov_16	P22051_112_S34_metaspades_537_length_72304_cov_16	18	6730	7521	1	E																					0	FALSE
	P22051_112_S34_metaspades_537_length_72304_cov_16_19	P22051_112_S34_metaspades_537_length_72304_cov_16	P22051_112_S34_metaspades_537_length_72304_cov_16	19	7548	7913	1	E																					0	FALSE
	P22051_112_S34_metaspades_537_length_72304_cov_16_20	P22051_112_S34_metaspades_537_length_72304_cov_16	P22051_112_S34_metaspades_537_length_72304_cov_16	20	7916	8527	1	E																					0	FALSE
	P22051_112_S34_metaspades_537_length_72304_cov_16_21	P22051_112_S34_metaspades_537_length_72304_cov_16	P22051_112_S34_metaspades_537_length_72304_cov_16	21	8538	9323	1	E																					0	FALSE
	P22051_112_S34_metaspades_537_length_72304_cov_16_22	P22051_112_S34_metaspades_537_length_72304_cov_16	P22051_112_S34_metaspades_537_length_72304_cov_16	22	9333	10844	1	D																Fibronectin type III domain [PF00041.24]; Putative Ig domain [PF05345.15]					0	FALSE
	P22051_112_S34_metaspades_537_length_72304_cov_16_23	P22051_112_S34_metaspades_537_length_72304_cov_16	P22051_112_S34_metaspades_537_length_72304_cov_16	23	10841	11497	-1	D									MER0231765	C40	MER0231765 - family C40 non-peptidase homologues (Intrasporangium calvum) [C40.UNW]#C40#{peptidase unit: 159-264}~source YP_004098027~	FALSE	0.491	72	8.025e-13	NlpC/P60 family [PF00877.22]					0	FALSE	P
	P22051_112_S34_metaspades_537_length_72304_cov_16_24	P22051_112_S34_metaspades_537_length_72304_cov_16	P22051_112_S34_metaspades_537_length_72304_cov_16	24	11734	12084	1	E																					0	FALSE
	P22051_112_S34_metaspades_537_length_72304_cov_16_25	P22051_112_S34_metaspades_537_length_72304_cov_16	P22051_112_S34_metaspades_537_length_72304_cov_16	25	12084	12395	1	E																					0	FALSE
	P22051_112_S34_metaspades_537_length_72304_cov_16_26	P22051_112_S34_metaspades_537_length_72304_cov_16	P22051_112_S34_metaspades_537_length_72304_cov_16	26	12417	12863	1	E																					0	FALSE
	P22051_112_S34_metaspades_537_length_72304_cov_16_27	P22051_112_S34_metaspades_537_length_72304_cov_16	P22051_112_S34_metaspades_537_length_72304_cov_16	27	12880	14754	1	E			YP_003084218.1	YP_003084218.1 capsid decoration protein [Cyanophage PSS2]	FALSE	0.286	83	1.915e-15													0	FALSE
	P22051_112_S34_metaspades_537_length_72304_cov_16_28	P22051_112_S34_metaspades_537_length_72304_cov_16	P22051_112_S34_metaspades_537_length_72304_cov_16	28	14769	15101	1	E																					0	FALSE
	P22051_112_S34_metaspades_537_length_72304_cov_16_29	P22051_112_S34_metaspades_537_length_72304_cov_16	P22051_112_S34_metaspades_537_length_72304_cov_16	29	15105	15674	1	E			YP_009188588.1	YP_009188588.1 hypothetical protein AU105_gp020 [Gordonia phage GMA3]	FALSE	0.346	66	7.894e-12													0	FALSE
	P22051_112_S34_metaspades_537_length_72304_cov_16_30	P22051_112_S34_metaspades_537_length_72304_cov_16	P22051_112_S34_metaspades_537_length_72304_cov_16	30	15694	16059	1	E																		REFSEQ	Xu	REFSEQ hypothetical protein; Xu	0	FALSE
	P22051_112_S34_metaspades_537_length_72304_cov_16_31	P22051_112_S34_metaspades_537_length_72304_cov_16	P22051_112_S34_metaspades_537_length_72304_cov_16	31	16059	17072	1	E			YP_004421507.1	YP_004421507.1 PE_PGRS family protein [Synechococcus phage S-CBS2]	FALSE	0.313	134	8.647e-33										REFSEQ	Xu	REFSEQ hypothetical protein; Xu	0	FALSE
	P22051_112_S34_metaspades_537_length_72304_cov_16_32	P22051_112_S34_metaspades_537_length_72304_cov_16	P22051_112_S34_metaspades_537_length_72304_cov_16	32	17072	17851	1	E																					0	FALSE
	P22051_112_S34_metaspades_537_length_72304_cov_16_33	P22051_112_S34_metaspades_537_length_72304_cov_16	P22051_112_S34_metaspades_537_length_72304_cov_16	33	17869	18315	1	E																		REFSEQ	Xu	REFSEQ hypothetical protein; Xu	0	FALSE
	P22051_112_S34_metaspades_537_length_72304_cov_16_34	P22051_112_S34_metaspades_537_length_72304_cov_16	P22051_112_S34_metaspades_537_length_72304_cov_16	34	18345	18674	1	E																					0	FALSE
	P22051_112_S34_metaspades_537_length_72304_cov_16_35	P22051_112_S34_metaspades_537_length_72304_cov_16	P22051_112_S34_metaspades_537_length_72304_cov_16	35	18674	20242	1	E																					0	FALSE
	P22051_112_S34_metaspades_537_length_72304_cov_16_36	P22051_112_S34_metaspades_537_length_72304_cov_16	P22051_112_S34_metaspades_537_length_72304_cov_16	36	20242	20481	1	E																		REFSEQ	Xu	REFSEQ hypothetical protein; Xu	0	FALSE
	P22051_112_S34_metaspades_537_length_72304_cov_16_37	P22051_112_S34_metaspades_537_length_72304_cov_16	P22051_112_S34_metaspades_537_length_72304_cov_16	37	20503	21879	1	D			YP_004934610.1	YP_004934610.1 fibre protein [Synechococcus phage S-CBS1]	FALSE	0.607	64	7.022e-10								Major tropism determinant N-terminal domain [PF18454.4]		REFSEQ	Xu	REFSEQ fibre protein; Xu	0	FALSE
	P22051_112_S34_metaspades_537_length_72304_cov_16_38	P22051_112_S34_metaspades_537_length_72304_cov_16	P22051_112_S34_metaspades_537_length_72304_cov_16	38	21881	23416	1	E			YP_009600039.1	YP_009600039.1 hypothetical protein FDH34_gp377 [Serratia phage BF]	FALSE	0.23	78	4.814e-14										REFSEQ	Xu	REFSEQ hypothetical protein; Xu	0	FALSE
	P22051_112_S34_metaspades_537_length_72304_cov_16_39	P22051_112_S34_metaspades_537_length_72304_cov_16	P22051_112_S34_metaspades_537_length_72304_cov_16	39	23451	27305	1	E																					0	FALSE
	P22051_112_S34_metaspades_537_length_72304_cov_16_40	P22051_112_S34_metaspades_537_length_72304_cov_16	P22051_112_S34_metaspades_537_length_72304_cov_16	40	27275	27706	1	E			YP_009622597.1	YP_009622597.1 hypothetical protein FDJ30_gp212 [Streptomyces phage BillNye]	FALSE	0.488	93	1.511e-21										REFSEQ	Xu	REFSEQ hypothetical protein; Xu	0	FALSE
	P22051_112_S34_metaspades_537_length_72304_cov_16_41	P22051_112_S34_metaspades_537_length_72304_cov_16	P22051_112_S34_metaspades_537_length_72304_cov_16	41	27706	29313	1	D			YP_009838990.1	YP_009838990.1 portal protein [Streptomyces phage Annadreamy]	TRUE	0.503	473	3.957e-146								Phage portal protein [PF04860.15]		sp|Q6QGD5|PORTL_BPT5	Xs;Xr;Xp;Xh	sp|Q6QGD5|PORTL_BPT5 Portal protein; XhXpXrXs	0	FALSE	V
	P22051_112_S34_metaspades_537_length_72304_cov_16_42	P22051_112_S34_metaspades_537_length_72304_cov_16	P22051_112_S34_metaspades_537_length_72304_cov_16	42	29383	30741	1	D			YP_009839223.1	YP_009839223.1 capsid maturation protease [Streptomyces phage Blueeyedbeauty]	FALSE	0.396	307	3.206e-90								Putative phage serine protease XkdF [PF14550.9]; Caudovirus prohead serine protease [PF04586.20]		sp|P45920|YQBD_BACSU	Xu	sp|P45920|YQBD_BACSU Uncharacterized protein YqbD; Xu	0	FALSE
	P22051_112_S34_metaspades_537_length_72304_cov_16_43	P22051_112_S34_metaspades_537_length_72304_cov_16	P22051_112_S34_metaspades_537_length_72304_cov_16	43	30772	31887	1	E			YP_009622601.1	YP_009622601.1 major capsid protein [Streptomyces phage BillNye]	FALSE	0.426	231	2.393e-65										sp|P25477|CAPSD_BPP2	Xs;Xh	sp|P25477|CAPSD_BPP2 Capsid proteins; XhXs	0	FALSE	V
	P22051_112_S34_metaspades_537_length_72304_cov_16_44	P22051_112_S34_metaspades_537_length_72304_cov_16	P22051_112_S34_metaspades_537_length_72304_cov_16	44	31982	32422	1	E																					0	FALSE
	P22051_112_S34_metaspades_537_length_72304_cov_16_45	P22051_112_S34_metaspades_537_length_72304_cov_16	P22051_112_S34_metaspades_537_length_72304_cov_16	45	32422	33333	1	E																					0	FALSE
	P22051_112_S34_metaspades_537_length_72304_cov_16_46	P22051_112_S34_metaspades_537_length_72304_cov_16	P22051_112_S34_metaspades_537_length_72304_cov_16	46	33336	33782	1	E																					0	FALSE
	P22051_112_S34_metaspades_537_length_72304_cov_16_47	P22051_112_S34_metaspades_537_length_72304_cov_16	P22051_112_S34_metaspades_537_length_72304_cov_16	47	33779	34456	1	E			YP_009840827.1	YP_009840827.1 hypothetical protein HWB84_gp212 [Streptomyces phage Comrade]	FALSE	0.304	71	6.422e-13										REFSEQ	Xu	REFSEQ hypothetical protein; Xu	0	FALSE
	P22051_112_S34_metaspades_537_length_72304_cov_16_48	P22051_112_S34_metaspades_537_length_72304_cov_16	P22051_112_S34_metaspades_537_length_72304_cov_16	48	34458	35030	1	E																					0	FALSE
	P22051_112_S34_metaspades_537_length_72304_cov_16_49	P22051_112_S34_metaspades_537_length_72304_cov_16	P22051_112_S34_metaspades_537_length_72304_cov_16	49	35097	35720	1	E			YP_009840829.1	YP_009840829.1 major tail protein [Streptomyces phage Comrade]	FALSE	0.435	159	2.189e-43										REFSEQ	Xu	REFSEQ major tail protein; Xu	0	FALSE
	P22051_112_S34_metaspades_537_length_72304_cov_16_50	P22051_112_S34_metaspades_537_length_72304_cov_16	P22051_112_S34_metaspades_537_length_72304_cov_16	50	35761	36486	1	E			YP_009839232.1	YP_009839232.1 hypothetical protein HWB76_gp222 [Streptomyces phage Blueeyedbeauty]	FALSE	0.44	79	1.564e-15										REFSEQ	Xu	REFSEQ tail assembly chaperone; Xu	0	FALSE
	P22051_112_S34_metaspades_537_length_72304_cov_16_51	P22051_112_S34_metaspades_537_length_72304_cov_16	P22051_112_S34_metaspades_537_length_72304_cov_16	51	36544	36867	1	E			YP_009622610.1	YP_009622610.1 hypothetical protein FDJ30_gp199 [Streptomyces phage BillNye]	FALSE	0.353	63	6.817e-12										REFSEQ	Xu	REFSEQ tail assembly chaperone; Xu	0	FALSE
	P22051_112_S34_metaspades_537_length_72304_cov_16_52	P22051_112_S34_metaspades_537_length_72304_cov_16	P22051_112_S34_metaspades_537_length_72304_cov_16	52	36899	44941	1	E			YP_009622612.1	YP_009622612.1 tape measure protein [Streptomyces phage BillNye]	FALSE	0.321	260	7.548e-68										REFSEQ	Xu	REFSEQ peptidoglycan DD-metalloendopeptidase family protein; Xu	0	FALSE
	P22051_112_S34_metaspades_537_length_72304_cov_16_53	P22051_112_S34_metaspades_537_length_72304_cov_16	P22051_112_S34_metaspades_537_length_72304_cov_16	53	44941	45669	1	E			YP_009839234.1	YP_009839234.1 minor tail protein [Streptomyces phage Blueeyedbeauty]	FALSE	0.263	68	7.433e-12										REFSEQ	Xu	REFSEQ minor tail protein; Xu	0	FALSE
	P22051_112_S34_metaspades_537_length_72304_cov_16_54	P22051_112_S34_metaspades_537_length_72304_cov_16	P22051_112_S34_metaspades_537_length_72304_cov_16	54	45671	50128	1	E			YP_009839235.1	YP_009839235.1 minor tail protein [Streptomyces phage Blueeyedbeauty]	FALSE	0.162	128	1.68e-28													0	FALSE
	P22051_112_S34_metaspades_537_length_72304_cov_16_55	P22051_112_S34_metaspades_537_length_72304_cov_16	P22051_112_S34_metaspades_537_length_72304_cov_16	55	50132	50641	1	E																					0	FALSE
	P22051_112_S34_metaspades_537_length_72304_cov_16_56	P22051_112_S34_metaspades_537_length_72304_cov_16	P22051_112_S34_metaspades_537_length_72304_cov_16	56	50638	51861	1	E																		REFSEQ	Xu	REFSEQ minor tail protein; Xu	0	FALSE
	P22051_112_S34_metaspades_537_length_72304_cov_16_57	P22051_112_S34_metaspades_537_length_72304_cov_16	P22051_112_S34_metaspades_537_length_72304_cov_16	57	51861	52322	1	E																					0	FALSE
	P22051_112_S34_metaspades_537_length_72304_cov_16_58	P22051_112_S34_metaspades_537_length_72304_cov_16	P22051_112_S34_metaspades_537_length_72304_cov_16	58	52345	52794	1	E																					0	FALSE
	P22051_112_S34_metaspades_537_length_72304_cov_16_59	P22051_112_S34_metaspades_537_length_72304_cov_16	P22051_112_S34_metaspades_537_length_72304_cov_16	59	52796	53338	1	E			YP_009840845.1	YP_009840845.1 helix-turn-helix DNA binding domain protein [Streptomyces phage Comrade]	FALSE	0.378	78	5.826e-16													0	FALSE
	P22051_112_S34_metaspades_537_length_72304_cov_16_60	P22051_112_S34_metaspades_537_length_72304_cov_16	P22051_112_S34_metaspades_537_length_72304_cov_16	60	53348	53563	1	E																		REFSEQ	Xu	REFSEQ hypothetical protein; Xu	0	FALSE
	P22051_112_S34_metaspades_537_length_72304_cov_16_61	P22051_112_S34_metaspades_537_length_72304_cov_16	P22051_112_S34_metaspades_537_length_72304_cov_16	61	53563	53871	1	E																					0	FALSE
	P22051_112_S34_metaspades_537_length_72304_cov_16_62	P22051_112_S34_metaspades_537_length_72304_cov_16	P22051_112_S34_metaspades_537_length_72304_cov_16	62	53864	55087	1	C	K02314	replicative DNA helicase [EC:3.6.4.12]	YP_009839250.1	YP_009839250.1 DNA helicase [Streptomyces phage Blueeyedbeauty]	FALSE	0.435	306	1.17e-90								DnaB-like helicase C terminal domain [PF03796.18]; KaiC [PF06745.16]; AAA domain [PF13481.9]		sp|P04530|HELIC_BPT4	Xr;Xh	sp|P04530|HELIC_BPT4 DnaB-like replicative helicase; XhXr	0	FALSE	V
	P22051_112_S34_metaspades_537_length_72304_cov_16_63	P22051_112_S34_metaspades_537_length_72304_cov_16	P22051_112_S34_metaspades_537_length_72304_cov_16	63	55108	55434	1	E			YP_009839020.1	YP_009839020.1 hypothetical protein HWB75_gp192 [Streptomyces phage Annadreamy]	FALSE	0.446	82	1.824e-18										REFSEQ	Xu	REFSEQ hypothetical protein; Xu	0	FALSE
	P22051_112_S34_metaspades_537_length_72304_cov_16_64	P22051_112_S34_metaspades_537_length_72304_cov_16	P22051_112_S34_metaspades_537_length_72304_cov_16	64	55581	56297	1	C	K02316	DNA primase [EC:2.7.7.101]	YP_009622631.1	YP_009622631.1 DNA primase [Streptomyces phage BillNye]	FALSE	0.389	128	3.65e-32								Toprim-like [PF13155.9]; DNA primase catalytic core, N-terminal domain [PF08275.14]					0	FALSE
	P22051_112_S34_metaspades_537_length_72304_cov_16_65	P22051_112_S34_metaspades_537_length_72304_cov_16	P22051_112_S34_metaspades_537_length_72304_cov_16	65	56325	56978	1	E			YP_009840852.1	YP_009840852.1 ssDNA binding protein [Streptomyces phage Comrade]	FALSE	0.353	128	2.432e-32										sp|P20376|SSDNA_BPT5	Xr;Xh	sp|P20376|SSDNA_BPT5 Probable ssDNA-binding protein; XhXr	0	FALSE	V
	P22051_112_S34_metaspades_537_length_72304_cov_16_66	P22051_112_S34_metaspades_537_length_72304_cov_16	P22051_112_S34_metaspades_537_length_72304_cov_16	66	57099	60374	1	C	K02337	DNA polymerase III subunit alpha [EC:2.7.7.7]	YP_009622634.1	YP_009622634.1 DNA polymerase III alpha [Streptomyces phage BillNye]	TRUE	0.575	1205	0								Bacterial DNA polymerase III alpha NTPase domain [PF07733.15]; Bacterial DNA polymerase III alpha subunit finger domain [PF17657.4]; PHP domain [PF02811.22]; Helix-hairpin-helix motif [PF14579.9]		sp|O67125|DPO3A_AQUAE	Xr;Xh	sp|O67125|DPO3A_AQUAE DNA polymerase III subunit alpha; XhXr	0	FALSE	V
	P22051_112_S34_metaspades_537_length_72304_cov_16_67	P22051_112_S34_metaspades_537_length_72304_cov_16	P22051_112_S34_metaspades_537_length_72304_cov_16	67	60367	60684	1	E																		REFSEQ	Xu	REFSEQ hypothetical protein; Xu	0	FALSE
	P22051_112_S34_metaspades_537_length_72304_cov_16_68	P22051_112_S34_metaspades_537_length_72304_cov_16	P22051_112_S34_metaspades_537_length_72304_cov_16	68	60684	61697	1	D			YP_009622638.1	YP_009622638.1 DNA recombinase [Streptomyces phage BillNye]	FALSE	0.411	241	2.149e-69								recA bacterial DNA recombination protein [PF00154.24]; KaiC [PF06745.16]; Rad51 [PF08423.14]		sp|P04529|UVSX_BPT4	Xr;Xh	sp|P04529|UVSX_BPT4 Recombination and repair protein; XhXr	0	FALSE	V
	P22051_112_S34_metaspades_537_length_72304_cov_16_69	P22051_112_S34_metaspades_537_length_72304_cov_16	P22051_112_S34_metaspades_537_length_72304_cov_16	69	61684	61866	1	E																					0	FALSE
	P22051_112_S34_metaspades_537_length_72304_cov_16_70	P22051_112_S34_metaspades_537_length_72304_cov_16	P22051_112_S34_metaspades_537_length_72304_cov_16	70	61850	62137	1	E			YP_009840861.1	YP_009840861.1 hypothetical protein HWB84_gp178 [Streptomyces phage Comrade]	FALSE	0.498	90	2.517e-21										REFSEQ	Xu	REFSEQ hypothetical protein; Xu	0	FALSE
	P22051_112_S34_metaspades_537_length_72304_cov_16_71	P22051_112_S34_metaspades_537_length_72304_cov_16	P22051_112_S34_metaspades_537_length_72304_cov_16	71	62140	62748	1	D			YP_009609850.1	YP_009609850.1 exonuclease [Acidovorax phage ACP17]	FALSE	0.616	219	4.2e-64								RNase_H superfamily [PF13482.9]		sp|P00581|DPOL_BPT7	Xr;Xh	sp|P00581|DPOL_BPT7 DNA-directed DNA polymerase; XhXr	0	FALSE	V
	P22051_112_S34_metaspades_537_length_72304_cov_16_72	P22051_112_S34_metaspades_537_length_72304_cov_16	P22051_112_S34_metaspades_537_length_72304_cov_16	72	62753	63067	1	E			YP_009622642.1	YP_009622642.1 hypothetical protein FDJ30_gp167 [Streptomyces phage BillNye]	FALSE	0.372	69	5.264e-14										REFSEQ	Xu	REFSEQ hypothetical protein; Xu	0	FALSE
	P22051_112_S34_metaspades_537_length_72304_cov_16_73	P22051_112_S34_metaspades_537_length_72304_cov_16	P22051_112_S34_metaspades_537_length_72304_cov_16	73	63075	63878	1	E			YP_009840864.1	YP_009840864.1 exonuclease/helicase [Streptomyces phage Comrade]	FALSE	0.52	218	1.574e-62										sp|Q8QL42|Y207_SIRV1	Xu	sp|Q8QL42|Y207_SIRV1 Uncharacterized protein 207; Xu	0	FALSE
	P22051_112_S34_metaspades_537_length_72304_cov_16_74	P22051_112_S34_metaspades_537_length_72304_cov_16	P22051_112_S34_metaspades_537_length_72304_cov_16	74	63850	64140	1	E																					0	FALSE
	P22051_112_S34_metaspades_537_length_72304_cov_16_75	P22051_112_S34_metaspades_537_length_72304_cov_16	P22051_112_S34_metaspades_537_length_72304_cov_16	75	64130	64696	1	E			YP_009840866.1	YP_009840866.1 RuvC-like resolvase [Streptomyces phage Comrade]	FALSE	0.381	119	6.086e-30										sp|P13004|YLYS_BPPHV	Xu	sp|P13004|YLYS_BPPHV Uncharacterized protein near lysin gene (Fragment); Xu	0	FALSE
	P22051_112_S34_metaspades_537_length_72304_cov_16_76	P22051_112_S34_metaspades_537_length_72304_cov_16	P22051_112_S34_metaspades_537_length_72304_cov_16	76	64855	65151	1	E																					0	FALSE
	P22051_112_S34_metaspades_537_length_72304_cov_16_77	P22051_112_S34_metaspades_537_length_72304_cov_16	P22051_112_S34_metaspades_537_length_72304_cov_16	77	65132	65668	1	E			YP_009622654.1	YP_009622654.1 hypothetical protein FDJ30_gp155 [Streptomyces phage BillNye]	FALSE	0.443	138	1.617e-36										REFSEQ	Xu	REFSEQ hypothetical protein; Xu	0	FALSE
	P22051_112_S34_metaspades_537_length_72304_cov_16_78	P22051_112_S34_metaspades_537_length_72304_cov_16	P22051_112_S34_metaspades_537_length_72304_cov_16	78	65668	67443	1	E			YP_009622655.1	YP_009622655.1 terminase [Streptomyces phage BillNye]	TRUE	0.574	636	3.114e-201										REFSEQ	Xu	REFSEQ terminase; Xu	0	FALSE	F
	P22051_112_S34_metaspades_537_length_72304_cov_16_79	P22051_112_S34_metaspades_537_length_72304_cov_16	P22051_112_S34_metaspades_537_length_72304_cov_16	79	67456	67872	1	C	K03647	protein involved in ribonucleotide reduction	YP_009595207.1	YP_009595207.1 ribonucleotide reductase-like protein [Bacillus phage Mgbh1]	FALSE	0.334	72	1.567e-14								NrdI Flavodoxin like [PF07972.14]		sp|Q65JA6|NRDI_BACLD	Xu	sp|Q65JA6|NRDI_BACLD Protein NrdI; Xu	0	FALSE	F
	P22051_112_S34_metaspades_537_length_72304_cov_16_80	P22051_112_S34_metaspades_537_length_72304_cov_16	P22051_112_S34_metaspades_537_length_72304_cov_16	80	67862	69979	1	C	K00525	ribonucleoside-diphosphate reductase alpha chain [EC:1.17.4.1]	YP_010099054.1	YP_010099054.1 ribonucleotide reductase [Corynebacterium phage Kimchi1738]	TRUE	0.609	829	5.865e-266								Ribonucleotide reductase, barrel domain [PF02867.18]; Ribonucleotide reductase N-terminal [PF08343.13]; Ribonucleotide reductase, all-alpha domain [PF00317.24]		sp|P00452|RIR1_ECOLI	Xr;Xh	sp|P00452|RIR1_ECOLI Ribonucleoside-diphosphate reductase 1 subunit alpha; XhXr	0	FALSE	VMKEF
	P22051_112_S34_metaspades_537_length_72304_cov_16_81	P22051_112_S34_metaspades_537_length_72304_cov_16	P22051_112_S34_metaspades_537_length_72304_cov_16	81	69967	70923	1	C	K00526	ribonucleoside-diphosphate reductase beta chain [EC:1.17.4.1]	YP_010099052.1	YP_010099052.1 ribonucleotide reductase [Corynebacterium phage Kimchi1738]	TRUE	0.636	396	1.983e-123								Ribonucleotide reductase, small chain [PF00268.24]		sp|P69924|RIR2_ECOLI	Xr;Xh	sp|P69924|RIR2_ECOLI Ribonucleoside-diphosphate reductase 1 subunit beta; XhXr	0	FALSE	VMKEF
	P22051_112_S34_metaspades_537_length_72304_cov_16_82	P22051_112_S34_metaspades_537_length_72304_cov_16	P22051_112_S34_metaspades_537_length_72304_cov_16	82	70959	71132	1	E																					0	FALSE	F
	P22051_112_S34_metaspades_537_length_72304_cov_16_83	P22051_112_S34_metaspades_537_length_72304_cov_16	P22051_112_S34_metaspades_537_length_72304_cov_16	83	71875	72303	1	D									MER0280983	M23B	MER0280983 - subfamily M23B unassigned peptidases (Thermovirga lienii) [M23.UPB]#M23B#{peptidase unit: 351-472}~source YP_004932413~	FALSE	0.375	78	8.125e-16	Peptidase family M23 [PF01551.25]					0	FALSE	PF
	P22051_112_S34_metaspades_541_length_72068_cov_13_1	P22051_112_S34_metaspades_541_length_72068_cov_13	P22051_112_S34_metaspades_541_length_72068_cov_13	1	3	239	-1	E																					0	FALSE	F
	P22051_112_S34_metaspades_541_length_72068_cov_13_2	P22051_112_S34_metaspades_541_length_72068_cov_13	P22051_112_S34_metaspades_541_length_72068_cov_13	2	510	668	-1	E																					0	FALSE	F
	P22051_112_S34_metaspades_541_length_72068_cov_13_3	P22051_112_S34_metaspades_541_length_72068_cov_13	P22051_112_S34_metaspades_541_length_72068_cov_13	3	1218	1415	1	E																					0	FALSE	F
	P22051_112_S34_metaspades_541_length_72068_cov_13_4	P22051_112_S34_metaspades_541_length_72068_cov_13	P22051_112_S34_metaspades_541_length_72068_cov_13	4	1421	2008	1	E																					0	FALSE	F
	P22051_112_S34_metaspades_541_length_72068_cov_13_5	P22051_112_S34_metaspades_541_length_72068_cov_13	P22051_112_S34_metaspades_541_length_72068_cov_13	5	2051	2341	1	E																					0	FALSE	F
	P22051_112_S34_metaspades_541_length_72068_cov_13_6	P22051_112_S34_metaspades_541_length_72068_cov_13	P22051_112_S34_metaspades_541_length_72068_cov_13	6	2505	2759	1	E																					0	FALSE	F
	P22051_112_S34_metaspades_541_length_72068_cov_13_7	P22051_112_S34_metaspades_541_length_72068_cov_13	P22051_112_S34_metaspades_541_length_72068_cov_13	7	2941	3981	1	E																					0	FALSE	F
	P22051_112_S34_metaspades_541_length_72068_cov_13_8	P22051_112_S34_metaspades_541_length_72068_cov_13	P22051_112_S34_metaspades_541_length_72068_cov_13	8	3978	4319	1	E																					0	FALSE	F
	P22051_112_S34_metaspades_541_length_72068_cov_13_9	P22051_112_S34_metaspades_541_length_72068_cov_13	P22051_112_S34_metaspades_541_length_72068_cov_13	9	4329	5195	1	E																					0	FALSE	F
	P22051_112_S34_metaspades_541_length_72068_cov_13_10	P22051_112_S34_metaspades_541_length_72068_cov_13	P22051_112_S34_metaspades_541_length_72068_cov_13	10	5200	5790	-1	E																					0	FALSE
	P22051_112_S34_metaspades_541_length_72068_cov_13_11	P22051_112_S34_metaspades_541_length_72068_cov_13	P22051_112_S34_metaspades_541_length_72068_cov_13	11	5877	6200	1	E																					0	FALSE
	P22051_112_S34_metaspades_541_length_72068_cov_13_12	P22051_112_S34_metaspades_541_length_72068_cov_13	P22051_112_S34_metaspades_541_length_72068_cov_13	12	6308	6499	1	E																					0	FALSE
	P22051_112_S34_metaspades_541_length_72068_cov_13_13	P22051_112_S34_metaspades_541_length_72068_cov_13	P22051_112_S34_metaspades_541_length_72068_cov_13	13	7133	7288	1	E																					0	FALSE
	P22051_112_S34_metaspades_541_length_72068_cov_13_14	P22051_112_S34_metaspades_541_length_72068_cov_13	P22051_112_S34_metaspades_541_length_72068_cov_13	14	7291	7437	1	E																					0	FALSE
	P22051_112_S34_metaspades_541_length_72068_cov_13_15	P22051_112_S34_metaspades_541_length_72068_cov_13	P22051_112_S34_metaspades_541_length_72068_cov_13	15	7440	7901	1	E																					0	FALSE
	P22051_112_S34_metaspades_541_length_72068_cov_13_16	P22051_112_S34_metaspades_541_length_72068_cov_13	P22051_112_S34_metaspades_541_length_72068_cov_13	16	8055	8408	1	E																					0	FALSE
	P22051_112_S34_metaspades_541_length_72068_cov_13_17	P22051_112_S34_metaspades_541_length_72068_cov_13	P22051_112_S34_metaspades_541_length_72068_cov_13	17	8578	9192	1	E																					0	FALSE
	P22051_112_S34_metaspades_541_length_72068_cov_13_18	P22051_112_S34_metaspades_541_length_72068_cov_13	P22051_112_S34_metaspades_541_length_72068_cov_13	18	9220	10272	1	D			YP_009273543.1	YP_009273543.1 ATPase family protein [Gordonia phage GMA6]	FALSE	0.293	94	9.856e-20								AAA domain (dynein-related subfamily) [PF07728.17]; ATPase family associated with various cellular activities (AAA) [PF07726.14]		sp|P40937|RFC5_HUMAN	Xr;Xh	sp|P40937|RFC5_HUMAN Replication factor C subunit 5; XhXr	0	FALSE	V
	P22051_112_S34_metaspades_541_length_72068_cov_13_19	P22051_112_S34_metaspades_541_length_72068_cov_13	P22051_112_S34_metaspades_541_length_72068_cov_13	19	10411	12255	1	E																					0	FALSE
	P22051_112_S34_metaspades_541_length_72068_cov_13_20	P22051_112_S34_metaspades_541_length_72068_cov_13	P22051_112_S34_metaspades_541_length_72068_cov_13	20	12670	13035	1	E																					0	FALSE
	P22051_112_S34_metaspades_541_length_72068_cov_13_21	P22051_112_S34_metaspades_541_length_72068_cov_13	P22051_112_S34_metaspades_541_length_72068_cov_13	21	13032	13550	1	E																					0	FALSE
	P22051_112_S34_metaspades_541_length_72068_cov_13_22	P22051_112_S34_metaspades_541_length_72068_cov_13	P22051_112_S34_metaspades_541_length_72068_cov_13	22	13606	13893	1	E																					0	FALSE
	P22051_112_S34_metaspades_541_length_72068_cov_13_23	P22051_112_S34_metaspades_541_length_72068_cov_13	P22051_112_S34_metaspades_541_length_72068_cov_13	23	13968	14486	1	E																					0	FALSE
	P22051_112_S34_metaspades_541_length_72068_cov_13_24	P22051_112_S34_metaspades_541_length_72068_cov_13	P22051_112_S34_metaspades_541_length_72068_cov_13	24	14913	15104	1	E																		REFSEQ	Xu	REFSEQ hypothetical protein; Xu	0	FALSE
	P22051_112_S34_metaspades_541_length_72068_cov_13_25	P22051_112_S34_metaspades_541_length_72068_cov_13	P22051_112_S34_metaspades_541_length_72068_cov_13	25	15104	15343	1	E																					0	FALSE
	P22051_112_S34_metaspades_541_length_72068_cov_13_26	P22051_112_S34_metaspades_541_length_72068_cov_13	P22051_112_S34_metaspades_541_length_72068_cov_13	26	15561	15836	1	E																					0	FALSE
	P22051_112_S34_metaspades_541_length_72068_cov_13_27	P22051_112_S34_metaspades_541_length_72068_cov_13	P22051_112_S34_metaspades_541_length_72068_cov_13	27	15838	16185	1	E																					0	FALSE
	P22051_112_S34_metaspades_541_length_72068_cov_13_28	P22051_112_S34_metaspades_541_length_72068_cov_13	P22051_112_S34_metaspades_541_length_72068_cov_13	28	16397	16591	1	E			YP_009949845.1	YP_009949845.1 hypothetical protein I5G61_gp89 [Mycobacterium phage Quesadilla]	FALSE	0.696	91	3.05e-22										REFSEQ	Xu	REFSEQ hypothetical protein; Xu	0	FALSE
	P22051_112_S34_metaspades_541_length_72068_cov_13_29	P22051_112_S34_metaspades_541_length_72068_cov_13	P22051_112_S34_metaspades_541_length_72068_cov_13	29	16734	16940	1	E																					0	FALSE
	P22051_112_S34_metaspades_541_length_72068_cov_13_30	P22051_112_S34_metaspades_541_length_72068_cov_13	P22051_112_S34_metaspades_541_length_72068_cov_13	30	17029	17268	1	E																					0	FALSE
	P22051_112_S34_metaspades_541_length_72068_cov_13_31	P22051_112_S34_metaspades_541_length_72068_cov_13	P22051_112_S34_metaspades_541_length_72068_cov_13	31	17265	17555	1	E																					0	FALSE
	P22051_112_S34_metaspades_541_length_72068_cov_13_32	P22051_112_S34_metaspades_541_length_72068_cov_13	P22051_112_S34_metaspades_541_length_72068_cov_13	32	17633	17998	1	D																Domain of unknown function (DUF3846) [PF12957.10]					0	FALSE
	P22051_112_S34_metaspades_541_length_72068_cov_13_33	P22051_112_S34_metaspades_541_length_72068_cov_13	P22051_112_S34_metaspades_541_length_72068_cov_13	33	18216	18512	1	E																					0	FALSE
	P22051_112_S34_metaspades_541_length_72068_cov_13_34	P22051_112_S34_metaspades_541_length_72068_cov_13	P22051_112_S34_metaspades_541_length_72068_cov_13	34	18673	18948	1	E																					0	FALSE
	P22051_112_S34_metaspades_541_length_72068_cov_13_35	P22051_112_S34_metaspades_541_length_72068_cov_13	P22051_112_S34_metaspades_541_length_72068_cov_13	35	18941	19240	1	E																					0	FALSE
	P22051_112_S34_metaspades_541_length_72068_cov_13_36	P22051_112_S34_metaspades_541_length_72068_cov_13	P22051_112_S34_metaspades_541_length_72068_cov_13	36	19303	19530	1	E																					0	FALSE
	P22051_112_S34_metaspades_541_length_72068_cov_13_37	P22051_112_S34_metaspades_541_length_72068_cov_13	P22051_112_S34_metaspades_541_length_72068_cov_13	37	19625	19927	1	E																					0	FALSE
	P22051_112_S34_metaspades_541_length_72068_cov_13_38	P22051_112_S34_metaspades_541_length_72068_cov_13	P22051_112_S34_metaspades_541_length_72068_cov_13	38	19927	20058	1	E																					0	FALSE
	P22051_112_S34_metaspades_541_length_72068_cov_13_39	P22051_112_S34_metaspades_541_length_72068_cov_13	P22051_112_S34_metaspades_541_length_72068_cov_13	39	20061	20204	1	E																					0	FALSE
	P22051_112_S34_metaspades_541_length_72068_cov_13_40	P22051_112_S34_metaspades_541_length_72068_cov_13	P22051_112_S34_metaspades_541_length_72068_cov_13	40	20274	20624	-1	E																					0	FALSE
	P22051_112_S34_metaspades_541_length_72068_cov_13_41	P22051_112_S34_metaspades_541_length_72068_cov_13	P22051_112_S34_metaspades_541_length_72068_cov_13	41	20624	21118	-1	E																					0	FALSE
	P22051_112_S34_metaspades_541_length_72068_cov_13_42	P22051_112_S34_metaspades_541_length_72068_cov_13	P22051_112_S34_metaspades_541_length_72068_cov_13	42	21239	22219	1	D			YP_009611994.1	YP_009611994.1 extracellular serine proteinase precursor [Agrobacterium phage Atu_ph07]	FALSE	0.263	108	1.845e-24	MER0019694	S08A	MER0019694 - subfamily S8A unassigned peptidases (Sanguibacter keddieii) [S08.UPA]#S08A#{peptidase unit: 222-506}~source ACZ22627~	FALSE	0.478	233	2.695e-66	Subtilase family [PF00082.25]		sp|P16396|SUBE_BACSU	Xh	sp|P16396|SUBE_BACSU Minor extracellular protease Epr; Xh	0	FALSE	P
	P22051_112_S34_metaspades_541_length_72068_cov_13_43	P22051_112_S34_metaspades_541_length_72068_cov_13	P22051_112_S34_metaspades_541_length_72068_cov_13	43	22537	22716	1	E																					0	FALSE
	P22051_112_S34_metaspades_541_length_72068_cov_13_44	P22051_112_S34_metaspades_541_length_72068_cov_13	P22051_112_S34_metaspades_541_length_72068_cov_13	44	23569	24078	1	E																					0	FALSE
	P22051_112_S34_metaspades_541_length_72068_cov_13_45	P22051_112_S34_metaspades_541_length_72068_cov_13	P22051_112_S34_metaspades_541_length_72068_cov_13	45	24302	25087	1	D			YP_009838068.1	YP_009838068.1 peptidase [Streptomyces phage FlowerPower]	FALSE	0.324	61	2.818e-09	MER1160166	C40	MER1160166 - family C40 unassigned peptidases (Clostridium luticellarii) [C40.UPW]#C40#{peptidase unit: 248-348}~source WP_106010915~	FALSE	0.429	77	5.244e-14	NlpC/P60 family [PF00877.22]; Lecithin retinol acyltransferase [PF04970.16]					0	FALSE	P
	P22051_112_S34_metaspades_541_length_72068_cov_13_46	P22051_112_S34_metaspades_541_length_72068_cov_13	P22051_112_S34_metaspades_541_length_72068_cov_13	46	25204	25461	1	E																					0	FALSE
	P22051_112_S34_metaspades_541_length_72068_cov_13_47	P22051_112_S34_metaspades_541_length_72068_cov_13	P22051_112_S34_metaspades_541_length_72068_cov_13	47	25675	25839	1	E																					0	FALSE
	P22051_112_S34_metaspades_541_length_72068_cov_13_48	P22051_112_S34_metaspades_541_length_72068_cov_13	P22051_112_S34_metaspades_541_length_72068_cov_13	48	25845	26012	1	E																					0	FALSE
	P22051_112_S34_metaspades_541_length_72068_cov_13_49	P22051_112_S34_metaspades_541_length_72068_cov_13	P22051_112_S34_metaspades_541_length_72068_cov_13	49	26012	26296	1	E																					0	FALSE
	P22051_112_S34_metaspades_541_length_72068_cov_13_50	P22051_112_S34_metaspades_541_length_72068_cov_13	P22051_112_S34_metaspades_541_length_72068_cov_13	50	26310	26987	1	E																					0	FALSE
	P22051_112_S34_metaspades_541_length_72068_cov_13_51	P22051_112_S34_metaspades_541_length_72068_cov_13	P22051_112_S34_metaspades_541_length_72068_cov_13	51	26995	28389	1	D			YP_009600147.1	YP_009600147.1 large packaging protein [Dinoroseobacter phage vB_DshS-R5C]	FALSE	0.385	289	4.289e-84								Terminase large subunit, T4likevirus-type, N-terminal [PF03237.18]; Terminase RNaseH-like domain [PF17289.5]		REFSEQ	Xu	REFSEQ terminase; Xu	0	FALSE
	P22051_112_S34_metaspades_541_length_72068_cov_13_52	P22051_112_S34_metaspades_541_length_72068_cov_13	P22051_112_S34_metaspades_541_length_72068_cov_13	52	28389	28754	1	E																					0	FALSE
	P22051_112_S34_metaspades_541_length_72068_cov_13_53	P22051_112_S34_metaspades_541_length_72068_cov_13	P22051_112_S34_metaspades_541_length_72068_cov_13	53	29051	30799	1	E			YP_009801985.1	YP_009801985.1 portal protein [Microbacterium phage Hendrix]	FALSE	0.274	169	2.555e-42										REFSEQ	Xu	REFSEQ portal protein; Xu	0	FALSE
	P22051_112_S34_metaspades_541_length_72068_cov_13_54	P22051_112_S34_metaspades_541_length_72068_cov_13	P22051_112_S34_metaspades_541_length_72068_cov_13	54	30799	31254	1	C	K04047	starvation-inducible DNA-binding protein														Ferritin-like domain [PF00210.27]					0	FALSE
	P22051_112_S34_metaspades_541_length_72068_cov_13_55	P22051_112_S34_metaspades_541_length_72068_cov_13	P22051_112_S34_metaspades_541_length_72068_cov_13	55	31254	32189	1	D																Family of unknown function (DUF5824) [PF19141.3]					0	FALSE
	P22051_112_S34_metaspades_541_length_72068_cov_13_56	P22051_112_S34_metaspades_541_length_72068_cov_13	P22051_112_S34_metaspades_541_length_72068_cov_13	56	32263	37185	1	E																					0	FALSE
	P22051_112_S34_metaspades_541_length_72068_cov_13_57	P22051_112_S34_metaspades_541_length_72068_cov_13	P22051_112_S34_metaspades_541_length_72068_cov_13	57	37299	39485	1	D			YP_006988089.1	YP_006988089.1 putative ArdC-like antirestriction protein [Caulobacter virus phiCbK]	FALSE	0.328	158	2.077e-38								Zincin-like metallopeptidase [PF18818.4]; N-terminal domain of anti-restriction factor ArdC [PF08401.14]		sp|P27189|TRAC4_ECOLX	Xr;Xh	sp|P27189|TRAC4_ECOLX DNA primase TraC; XhXr	0	FALSE	V
	P22051_112_S34_metaspades_541_length_72068_cov_13_58	P22051_112_S34_metaspades_541_length_72068_cov_13	P22051_112_S34_metaspades_541_length_72068_cov_13	58	39478	39645	1	E																					0	FALSE
	P22051_112_S34_metaspades_541_length_72068_cov_13_59	P22051_112_S34_metaspades_541_length_72068_cov_13	P22051_112_S34_metaspades_541_length_72068_cov_13	59	39704	44257	1	E			YP_009604043.1	YP_009604043.1 capsid maturation protease [Arthrobacter phage Tank]	FALSE	0.348	208	1.19e-52													0	FALSE
	P22051_112_S34_metaspades_541_length_72068_cov_13_60	P22051_112_S34_metaspades_541_length_72068_cov_13	P22051_112_S34_metaspades_541_length_72068_cov_13	60	44379	46505	1	E			YP_009218007.1	YP_009218007.1 serine protease [Streptomyces phage phiSAJS1]	FALSE	0.238	114	1.197e-24										REFSEQ	Xu	REFSEQ major capsid protein; Xu	0	FALSE
	P22051_112_S34_metaspades_541_length_72068_cov_13_61	P22051_112_S34_metaspades_541_length_72068_cov_13	P22051_112_S34_metaspades_541_length_72068_cov_13	61	46592	47467	1	E																		REFSEQ	Xu	REFSEQ hypothetical protein; Xu	0	FALSE
	P22051_112_S34_metaspades_541_length_72068_cov_13_62	P22051_112_S34_metaspades_541_length_72068_cov_13	P22051_112_S34_metaspades_541_length_72068_cov_13	62	47490	48596	1	E			YP_009801569.1	YP_009801569.1 major tail protein [Microbacterium phage Hyperion]	FALSE	0.284	74	6.124e-13										REFSEQ	Xu	REFSEQ major tail protein; Xu	0	FALSE
	P22051_112_S34_metaspades_541_length_72068_cov_13_63	P22051_112_S34_metaspades_541_length_72068_cov_13	P22051_112_S34_metaspades_541_length_72068_cov_13	63	48705	49784	1	E			YP_009625594.1	YP_009625594.1 head-to-tail adaptor [Gordonia phage Sour]	FALSE	0.27	81	2.338e-15										REFSEQ	Xu	REFSEQ head-to-tail adaptor; Xu	0	FALSE
	P22051_112_S34_metaspades_541_length_72068_cov_13_64	P22051_112_S34_metaspades_541_length_72068_cov_13	P22051_112_S34_metaspades_541_length_72068_cov_13	64	49797	49985	1	E																					0	FALSE
	P22051_112_S34_metaspades_541_length_72068_cov_13_65	P22051_112_S34_metaspades_541_length_72068_cov_13	P22051_112_S34_metaspades_541_length_72068_cov_13	65	49990	50493	1	E																					0	FALSE
	P22051_112_S34_metaspades_541_length_72068_cov_13_66	P22051_112_S34_metaspades_541_length_72068_cov_13	P22051_112_S34_metaspades_541_length_72068_cov_13	66	50495	51013	1	E			YP_009016206.1	YP_009016206.1 gp25 [Rhodococcus phage ReqiPine5]	FALSE	0.416	66	9.276e-12													0	FALSE
	P22051_112_S34_metaspades_541_length_72068_cov_13_67	P22051_112_S34_metaspades_541_length_72068_cov_13	P22051_112_S34_metaspades_541_length_72068_cov_13	67	51101	51439	1	E																					0	FALSE
	P22051_112_S34_metaspades_541_length_72068_cov_13_68	P22051_112_S34_metaspades_541_length_72068_cov_13	P22051_112_S34_metaspades_541_length_72068_cov_13	68	51508	51822	1	E																					0	FALSE
	P22051_112_S34_metaspades_541_length_72068_cov_13_69	P22051_112_S34_metaspades_541_length_72068_cov_13	P22051_112_S34_metaspades_541_length_72068_cov_13	69	51841	54699	1	E			YP_010098296.1	YP_010098296.1 tape measure protein [Gordonia phage Foxboro]	FALSE	0.161	71	1.993e-11													0	FALSE
	P22051_112_S34_metaspades_541_length_72068_cov_13_70	P22051_112_S34_metaspades_541_length_72068_cov_13	P22051_112_S34_metaspades_541_length_72068_cov_13	70	54699	55748	1	D																Phage tail protein [PF05709.14]		sp|O31977|YOMH_BACSU	Xu	sp|O31977|YOMH_BACSU SPbeta prophage-derived uncharacterized protein YomH; Xu	0	FALSE
	P22051_112_S34_metaspades_541_length_72068_cov_13_71	P22051_112_S34_metaspades_541_length_72068_cov_13	P22051_112_S34_metaspades_541_length_72068_cov_13	71	55774	57861	1	E			YP_009818461.1	YP_009818461.1 minor tail protein [Streptomyces phage Hiyaa]	FALSE	0.332	75	1.044e-12													0	FALSE
	P22051_112_S34_metaspades_541_length_72068_cov_13_72	P22051_112_S34_metaspades_541_length_72068_cov_13	P22051_112_S34_metaspades_541_length_72068_cov_13	72	57890	60772	1	D			YP_004300297.1	YP_004300297.1 hypothetical protein Mvrk_gpp19 [Maverick-related virus strain Spezl]	FALSE	0.325	72	1.53e-11								Chaperone of endosialidase [PF13884.9]		sp|P03748|FIBER_BPT7	Xs;Xp;Xh	sp|P03748|FIBER_BPT7 Tail fiber protein; XhXpXs	0	FALSE	V
	P22051_112_S34_metaspades_541_length_72068_cov_13_73	P22051_112_S34_metaspades_541_length_72068_cov_13	P22051_112_S34_metaspades_541_length_72068_cov_13	73	60775	61245	1	E																					0	FALSE
	P22051_112_S34_metaspades_541_length_72068_cov_13_74	P22051_112_S34_metaspades_541_length_72068_cov_13	P22051_112_S34_metaspades_541_length_72068_cov_13	74	61276	63099	1	D			YP_009838181.1	YP_009838181.1 DNA polymerase I [Rhodococcus phage Takoda]	FALSE	0.273	232	7.198e-63								DNA polymerase family A [PF00476.23]; 3'-5' exonuclease [PF01612.23]		sp|O64235|DPOL_BPMD2	Xr;Xh	sp|O64235|DPOL_BPMD2 DNA polymerase; XhXr	0	FALSE	V
	P22051_112_S34_metaspades_541_length_72068_cov_13_75	P22051_112_S34_metaspades_541_length_72068_cov_13	P22051_112_S34_metaspades_541_length_72068_cov_13	75	63092	63562	1	E																		REFSEQ	Xu	REFSEQ hypothetical protein; Xu	0	FALSE
	P22051_112_S34_metaspades_541_length_72068_cov_13_76	P22051_112_S34_metaspades_541_length_72068_cov_13	P22051_112_S34_metaspades_541_length_72068_cov_13	76	63639	65450	1	D			YP_009854016.1	YP_009854016.1 DNA helicase [Gordonia phage Yikes]	FALSE	0.252	194	1.577e-50								SNF2-related domain [PF00176.26]; Helicase conserved C-terminal domain [PF00271.34]; Type III restriction enzyme, res subunit [PF04851.18]		sp|P04308|ETF1_VACCW	Xs;Xh	sp|P04308|ETF1_VACCW Early transcription factor 70 kDa subunit; XhXs	0	FALSE	V
	P22051_112_S34_metaspades_541_length_72068_cov_13_77	P22051_112_S34_metaspades_541_length_72068_cov_13	P22051_112_S34_metaspades_541_length_72068_cov_13	77	65450	66388	1	D																PD-(D/E)XK nuclease superfamily [PF12705.10]		sp|O64262|VG69_BPMD2	Xu	sp|O64262|VG69_BPMD2 Gene 69 protein; Xu	0	FALSE
	P22051_112_S34_metaspades_541_length_72068_cov_13_78	P22051_112_S34_metaspades_541_length_72068_cov_13	P22051_112_S34_metaspades_541_length_72068_cov_13	78	66388	67155	1	D			YP_009151993.1	YP_009151993.1 ATPase [Escherichia phage Seurat]	FALSE	0.277	73	2.59e-13								AAA domain [PF13479.9]		sp|O31907|YORG_BACSU	Xu	sp|O31907|YORG_BACSU SPbeta prophage-derived uncharacterized protein YorG; Xu	0	FALSE	F
	P22051_112_S34_metaspades_541_length_72068_cov_13_79	P22051_112_S34_metaspades_541_length_72068_cov_13	P22051_112_S34_metaspades_541_length_72068_cov_13	79	67172	67690	1	D																Protein of unknown function (DUF669) [PF05037.16]		REFSEQ	Xu	REFSEQ hypothetical protein; Xu	0	FALSE	F
	P22051_112_S34_metaspades_541_length_72068_cov_13_80	P22051_112_S34_metaspades_541_length_72068_cov_13	P22051_112_S34_metaspades_541_length_72068_cov_13	80	67768	68760	1	E																					0	FALSE	F
	P22051_112_S34_metaspades_541_length_72068_cov_13_81	P22051_112_S34_metaspades_541_length_72068_cov_13	P22051_112_S34_metaspades_541_length_72068_cov_13	81	68761	69198	1	E																					0	FALSE	F
	P22051_112_S34_metaspades_541_length_72068_cov_13_82	P22051_112_S34_metaspades_541_length_72068_cov_13	P22051_112_S34_metaspades_541_length_72068_cov_13	82	69198	69452	1	E																					0	FALSE	F
	P22051_112_S34_metaspades_541_length_72068_cov_13_83	P22051_112_S34_metaspades_541_length_72068_cov_13	P22051_112_S34_metaspades_541_length_72068_cov_13	83	69514	69861	1	E																					0	FALSE	F
	P22051_112_S34_metaspades_541_length_72068_cov_13_84	P22051_112_S34_metaspades_541_length_72068_cov_13	P22051_112_S34_metaspades_541_length_72068_cov_13	84	69854	70333	1	D																Transcription factor WhiB [PF02467.19]					0	FALSE	F
	P22051_112_S34_metaspades_541_length_72068_cov_13_85	P22051_112_S34_metaspades_541_length_72068_cov_13	P22051_112_S34_metaspades_541_length_72068_cov_13	85	70293	71360	-1	D			YP_006382605.1	YP_006382605.1 putative beta-1,4-glycosyl transferase [Pseudomonas phage Lu11]	FALSE	0.309	166	1.675e-43								Glycosyl transferase family 2 [PF13704.9]		REFSEQ	Xu	REFSEQ putative glycosyl transferase; Xu	0	FALSE	F
	P22051_112_S34_metaspades_541_length_72068_cov_13_86	P22051_112_S34_metaspades_541_length_72068_cov_13	P22051_112_S34_metaspades_541_length_72068_cov_13	86	71363	72067	-1	D			YP_009951706.1	YP_009951706.1 MRE11 double-strand break endo/exonuclease [Mycobacterium phage Hurricane]	FALSE	0.377	141	1.481e-36								Calcineurin-like phosphoesterase superfamily domain [PF12850.10]		sp|O31948|YONJ_BACSU	Xu	sp|O31948|YONJ_BACSU SPbeta prophage-derived uncharacterized protein YonJ; Xu	0	FALSE	F
	P22051_112_S34_metaspades_5981_length_17991_cov_13_1	P22051_112_S34_metaspades_5981_length_17991_cov_13	P22051_112_S34_metaspades_5981_length_17991_cov_13	1	1	5706	-1	E																					0	FALSE	F
	P22051_112_S34_metaspades_5981_length_17991_cov_13_2	P22051_112_S34_metaspades_5981_length_17991_cov_13	P22051_112_S34_metaspades_5981_length_17991_cov_13	2	5968	6210	-1	E																					0	FALSE
	P22051_112_S34_metaspades_5981_length_17991_cov_13_3	P22051_112_S34_metaspades_5981_length_17991_cov_13	P22051_112_S34_metaspades_5981_length_17991_cov_13	3	7826	14068	-1	D			YP_009666308.1	YP_009666308.1 Reverse Transcriptase, partial [Cladosporium fulvum T-1 virus]	FALSE	0.221	280	5.125e-74	MER0199362	A11X	MER0199362 - family A11 non-peptidase homologues (Oryza sativa) [A11.UNW]#A11X#{peptidase unit: 1289-1365}~source ABA96609~	FALSE	0.498	67	3.859e-09	RNase H-like domain found in reverse transcriptase [PF17917.4]; RNase H-like domain found in reverse transcriptase [PF17919.4]; Integrase core domain [PF00665.29]; Integrase zinc binding domain [PF17921.4]; Retroviral aspartyl protease [PF08284.14]; C-5 cytosine-specific DNA methylase [PF00145.20]		sp|Q02964|POL_CAMVE	Xr;Xh	sp|Q02964|POL_CAMVE Enzymatic polyprotein; XhXr	0	FALSE	VF
	P22051_112_S34_metaspades_5981_length_17991_cov_13_4	P22051_112_S34_metaspades_5981_length_17991_cov_13	P22051_112_S34_metaspades_5981_length_17991_cov_13	4	14144	17419	-1	E																					0	FALSE	F
	P22051_112_S34_metaspades_5981_length_17991_cov_13_5	P22051_112_S34_metaspades_5981_length_17991_cov_13	P22051_112_S34_metaspades_5981_length_17991_cov_13	5	17409	17990	-1	E																					0	FALSE	F
	P22051_112_S34_metaspades_658_length_65511_cov_8_1	P22051_112_S34_metaspades_658_length_65511_cov_8	P22051_112_S34_metaspades_658_length_65511_cov_8	1	1	489	-1	E			YP_009834292.1	YP_009834292.1 hypothetical protein HWB27_gp50 [Lentibacter virus ICBM1]	FALSE	0.416	62	1.13e-10													0	FALSE	F
	P22051_112_S34_metaspades_658_length_65511_cov_8_2	P22051_112_S34_metaspades_658_length_65511_cov_8	P22051_112_S34_metaspades_658_length_65511_cov_8	2	459	1277	-1	E			YP_010104450.1	YP_010104450.1 minor tail protein [Gordonia phage Jabberwocky]	FALSE	0.28	86	1.77e-17													0	FALSE	F
	P22051_112_S34_metaspades_658_length_65511_cov_8_3	P22051_112_S34_metaspades_658_length_65511_cov_8	P22051_112_S34_metaspades_658_length_65511_cov_8	3	1277	1489	-1	E																					0	FALSE	F
	P22051_112_S34_metaspades_658_length_65511_cov_8_4	P22051_112_S34_metaspades_658_length_65511_cov_8	P22051_112_S34_metaspades_658_length_65511_cov_8	4	1489	2706	-1	E			YP_003084218.1	YP_003084218.1 capsid decoration protein [Cyanophage PSS2]	FALSE	0.587	184	4.941e-49													0	FALSE	F
	P22051_112_S34_metaspades_658_length_65511_cov_8_5	P22051_112_S34_metaspades_658_length_65511_cov_8	P22051_112_S34_metaspades_658_length_65511_cov_8	5	2716	3051	-1	E			YP_009600163.1	YP_009600163.1 hypothetical protein FDH38_gp039 [Dinoroseobacter phage vB_DshS-R5C]	FALSE	0.481	65	2.256e-12													0	FALSE	F
	P22051_112_S34_metaspades_658_length_65511_cov_8_6	P22051_112_S34_metaspades_658_length_65511_cov_8	P22051_112_S34_metaspades_658_length_65511_cov_8	6	3051	3275	-1	E																					0	FALSE	F
	P22051_112_S34_metaspades_658_length_65511_cov_8_7	P22051_112_S34_metaspades_658_length_65511_cov_8	P22051_112_S34_metaspades_658_length_65511_cov_8	7	3272	3649	-1	E			YP_009609786.1	YP_009609786.1 hypothetical protein FDI24_gp186 [Acidovorax phage ACP17]	FALSE	0.338	69	1.203e-13										REFSEQ	Xu	REFSEQ hypothetical protein; Xu	0	FALSE	F
	P22051_112_S34_metaspades_658_length_65511_cov_8_8	P22051_112_S34_metaspades_658_length_65511_cov_8	P22051_112_S34_metaspades_658_length_65511_cov_8	8	3649	4869	-1	D			YP_010037893.1	YP_010037893.1 putative tail collar protein [Ralstonia phage phiRSP]	FALSE	0.323	115	3.631e-26								Phage Tail Collar Domain [PF07484.15]		sp|P10930|FIB12_BPT4	Xs;Xp;Xh	sp|P10930|FIB12_BPT4 Short tail fiber protein gp12; XhXpXs	0	FALSE	VF
	P22051_112_S34_metaspades_658_length_65511_cov_8_9	P22051_112_S34_metaspades_658_length_65511_cov_8	P22051_112_S34_metaspades_658_length_65511_cov_8	9	4882	5916	-1	D																Bacteriophage Mu-like, Gp48 [PF10076.12]					0	FALSE	F
	P22051_112_S34_metaspades_658_length_65511_cov_8_10	P22051_112_S34_metaspades_658_length_65511_cov_8	P22051_112_S34_metaspades_658_length_65511_cov_8	10	5917	6189	-1	E																					0	FALSE
	P22051_112_S34_metaspades_658_length_65511_cov_8_11	P22051_112_S34_metaspades_658_length_65511_cov_8	P22051_112_S34_metaspades_658_length_65511_cov_8	11	6199	7821	-1	D																Baseplate J-like protein [PF04865.17]		sp|P51767|BPJ_BPP2	Xs;Xh	sp|P51767|BPJ_BPP2 Baseplate protein J; XhXs	0	FALSE	V
	P22051_112_S34_metaspades_658_length_65511_cov_8_12	P22051_112_S34_metaspades_658_length_65511_cov_8	P22051_112_S34_metaspades_658_length_65511_cov_8	12	7814	8305	-1	D																Protein of unknown function (DUF2634) [PF10934.11]					0	FALSE
	P22051_112_S34_metaspades_658_length_65511_cov_8_13	P22051_112_S34_metaspades_658_length_65511_cov_8	P22051_112_S34_metaspades_658_length_65511_cov_8	13	8307	8576	-1	E																					0	FALSE
	P22051_112_S34_metaspades_658_length_65511_cov_8_14	P22051_112_S34_metaspades_658_length_65511_cov_8	P22051_112_S34_metaspades_658_length_65511_cov_8	14	8566	10755	-1	D			YP_009831859.1	YP_009831859.1 endolysin [Streptomyces phage BRock]	FALSE	0.32	65	1.142e-09	MER0501766	C40	MER0501766 - family C40 unassigned peptidases (Clostridium saccharobutylicum) [C40.UPW]#C40#{peptidase unit: 317-413}~source YP_008677332~	FALSE	0.478	82	2.788e-14	NlpC/P60 family [PF00877.22]		sp|P08558|BP44_BPMU	Xs;Xr;Xp;Xh	sp|P08558|BP44_BPMU Baseplate hub protein gp44; XhXpXrXs	0	FALSE	VP
	P22051_112_S34_metaspades_658_length_65511_cov_8_15	P22051_112_S34_metaspades_658_length_65511_cov_8	P22051_112_S34_metaspades_658_length_65511_cov_8	15	10759	11805	-1	E																		sp|P51772|BPX_BPP2	Xs;Xh	sp|P51772|BPX_BPP2 Baseplate protein X; XhXs	0	FALSE	V
	P22051_112_S34_metaspades_658_length_65511_cov_8_16	P22051_112_S34_metaspades_658_length_65511_cov_8	P22051_112_S34_metaspades_658_length_65511_cov_8	16	11802	14297	-1	E																					0	FALSE
	P22051_112_S34_metaspades_658_length_65511_cov_8_17	P22051_112_S34_metaspades_658_length_65511_cov_8	P22051_112_S34_metaspades_658_length_65511_cov_8	17	14510	14935	-1	D																Phage XkdN-like tail assembly chaperone protein, TAC [PF08890.14]					0	FALSE
	P22051_112_S34_metaspades_658_length_65511_cov_8_18	P22051_112_S34_metaspades_658_length_65511_cov_8	P22051_112_S34_metaspades_658_length_65511_cov_8	18	14991	15512	-1	D																Phage tail tube protein [PF09393.13]		sp|P45929|YQBM_BACSU	Xu	sp|P45929|YQBM_BACSU Uncharacterized protein YqbM; Xu	0	FALSE
	P22051_112_S34_metaspades_658_length_65511_cov_8_19	P22051_112_S34_metaspades_658_length_65511_cov_8	P22051_112_S34_metaspades_658_length_65511_cov_8	19	15530	16972	-1	D			YP_009841865.1	YP_009841865.1 tail sheath protein [Bacillus phage vB_BboS-125]	FALSE	0.173	65	4.385e-10								Phage tail sheath protein beta-sandwich domain [PF17481.5]		sp|P85225|VPN1_BPPHE	Xs	sp|P85225|VPN1_BPPHE Putative tail sheath protein; Xs	0	FALSE	V
	P22051_112_S34_metaspades_658_length_65511_cov_8_20	P22051_112_S34_metaspades_658_length_65511_cov_8	P22051_112_S34_metaspades_658_length_65511_cov_8	20	16977	17231	-1	E																					0	FALSE
	P22051_112_S34_metaspades_658_length_65511_cov_8_21	P22051_112_S34_metaspades_658_length_65511_cov_8	P22051_112_S34_metaspades_658_length_65511_cov_8	21	17224	17763	-1	E																					0	FALSE
	P22051_112_S34_metaspades_658_length_65511_cov_8_22	P22051_112_S34_metaspades_658_length_65511_cov_8	P22051_112_S34_metaspades_658_length_65511_cov_8	22	17763	18272	-1	E																					0	FALSE
	P22051_112_S34_metaspades_658_length_65511_cov_8_23	P22051_112_S34_metaspades_658_length_65511_cov_8	P22051_112_S34_metaspades_658_length_65511_cov_8	23	18269	18655	-1	E																					0	FALSE
	P22051_112_S34_metaspades_658_length_65511_cov_8_24	P22051_112_S34_metaspades_658_length_65511_cov_8	P22051_112_S34_metaspades_658_length_65511_cov_8	24	18655	19179	-1	E																					0	FALSE
	P22051_112_S34_metaspades_658_length_65511_cov_8_25	P22051_112_S34_metaspades_658_length_65511_cov_8	P22051_112_S34_metaspades_658_length_65511_cov_8	25	19199	19549	-1	E																					0	FALSE
	P22051_112_S34_metaspades_658_length_65511_cov_8_26	P22051_112_S34_metaspades_658_length_65511_cov_8	P22051_112_S34_metaspades_658_length_65511_cov_8	26	19495	20514	-1	D			YP_001700566.1	YP_001700566.1 putative Clp protease [Salmonella phage Fels-1]	FALSE	0.268	116	7.84e-27	MER0248681	S14	MER0248681 - family S14 non-peptidase homologues (Serratia sp. AS12) [S14.UNW]#S14#{peptidase unit: 35-668}~source YP_004501835~	FALSE	0.289	130	6.965e-31	Mu-like prophage major head subunit gpT [PF10124.12]		sp|P03711|SCAF_LAMBD	Xs;Xh	sp|P03711|SCAF_LAMBD Capsid assembly protease C; XhXs	0	FALSE	VP
	P22051_112_S34_metaspades_658_length_65511_cov_8_27	P22051_112_S34_metaspades_658_length_65511_cov_8	P22051_112_S34_metaspades_658_length_65511_cov_8	27	20543	20914	-1	E																					0	FALSE
	P22051_112_S34_metaspades_658_length_65511_cov_8_28	P22051_112_S34_metaspades_658_length_65511_cov_8	P22051_112_S34_metaspades_658_length_65511_cov_8	28	20933	22177	-1	E																					0	FALSE
	P22051_112_S34_metaspades_658_length_65511_cov_8_29	P22051_112_S34_metaspades_658_length_65511_cov_8	P22051_112_S34_metaspades_658_length_65511_cov_8	29	22251	23591	-1	E																					0	FALSE
	P22051_112_S34_metaspades_658_length_65511_cov_8_30	P22051_112_S34_metaspades_658_length_65511_cov_8	P22051_112_S34_metaspades_658_length_65511_cov_8	30	23592	24002	-1	D																Domain of unknown function (DUF6321) [PF19846.2]					0	FALSE
	P22051_112_S34_metaspades_658_length_65511_cov_8_31	P22051_112_S34_metaspades_658_length_65511_cov_8	P22051_112_S34_metaspades_658_length_65511_cov_8	31	24039	24176	-1	E																					0	FALSE
	P22051_112_S34_metaspades_658_length_65511_cov_8_32	P22051_112_S34_metaspades_658_length_65511_cov_8	P22051_112_S34_metaspades_658_length_65511_cov_8	32	24173	25891	-1	E																					0	FALSE
	P22051_112_S34_metaspades_658_length_65511_cov_8_33	P22051_112_S34_metaspades_658_length_65511_cov_8	P22051_112_S34_metaspades_658_length_65511_cov_8	33	25903	27588	-1	D			YP_009465751.1	YP_009465751.1 hypothetical protein C5Y57_gp034 [Dishui lake phycodnavirus 1]	FALSE	0.58	108	4.169e-23								Family of unknown function (DUF5824) [PF19141.3]; ADP-ribosyltransferase exoenzyme [PF03496.17]					0	FALSE
	P22051_112_S34_metaspades_658_length_65511_cov_8_34	P22051_112_S34_metaspades_658_length_65511_cov_8	P22051_112_S34_metaspades_658_length_65511_cov_8	34	27585	27914	-1	E																					0	FALSE
	P22051_112_S34_metaspades_658_length_65511_cov_8_35	P22051_112_S34_metaspades_658_length_65511_cov_8	P22051_112_S34_metaspades_658_length_65511_cov_8	35	27994	28233	-1	E																					0	FALSE
	P22051_112_S34_metaspades_658_length_65511_cov_8_36	P22051_112_S34_metaspades_658_length_65511_cov_8	P22051_112_S34_metaspades_658_length_65511_cov_8	36	28247	28999	-1	D																CHAP domain [PF05257.19]					0	FALSE
	P22051_112_S34_metaspades_658_length_65511_cov_8_37	P22051_112_S34_metaspades_658_length_65511_cov_8	P22051_112_S34_metaspades_658_length_65511_cov_8	37	29363	29593	1	E																					0	FALSE
	P22051_112_S34_metaspades_658_length_65511_cov_8_38	P22051_112_S34_metaspades_658_length_65511_cov_8	P22051_112_S34_metaspades_658_length_65511_cov_8	38	29495	30382	-1	E																					0	FALSE
	P22051_112_S34_metaspades_658_length_65511_cov_8_39	P22051_112_S34_metaspades_658_length_65511_cov_8	P22051_112_S34_metaspades_658_length_65511_cov_8	39	30379	30654	-1	E																					0	FALSE
	P22051_112_S34_metaspades_658_length_65511_cov_8_40	P22051_112_S34_metaspades_658_length_65511_cov_8	P22051_112_S34_metaspades_658_length_65511_cov_8	40	30781	31155	-1	C	K03111	single-strand DNA-binding protein	NP_835537.1	NP_835537.1 single-strand DNA-binding protein [Staphylococcus phage phiN315]	FALSE	0.445	92	1.325e-21								Single-strand binding protein family [PF00436.28]		sp|O21902|SSB_BPLSK	Xh	sp|O21902|SSB_BPLSK SSB protein; Xh	0	FALSE
	P22051_112_S34_metaspades_658_length_65511_cov_8_41	P22051_112_S34_metaspades_658_length_65511_cov_8	P22051_112_S34_metaspades_658_length_65511_cov_8	41	31157	31453	-1	E																					1	FALSE
	P22051_112_S34_metaspades_658_length_65511_cov_8_42	P22051_112_S34_metaspades_658_length_65511_cov_8	P22051_112_S34_metaspades_658_length_65511_cov_8	42	31943	32107	-1	E																					0	FALSE
	P22051_112_S34_metaspades_658_length_65511_cov_8_43	P22051_112_S34_metaspades_658_length_65511_cov_8	P22051_112_S34_metaspades_658_length_65511_cov_8	43	32868	32981	1	E																					0	FALSE
	P22051_112_S34_metaspades_658_length_65511_cov_8_44	P22051_112_S34_metaspades_658_length_65511_cov_8	P22051_112_S34_metaspades_658_length_65511_cov_8	44	34106	34486	1	E																					0	FALSE
	P22051_112_S34_metaspades_658_length_65511_cov_8_45	P22051_112_S34_metaspades_658_length_65511_cov_8	P22051_112_S34_metaspades_658_length_65511_cov_8	45	34573	34929	1	E																					0	FALSE
	P22051_112_S34_metaspades_658_length_65511_cov_8_46	P22051_112_S34_metaspades_658_length_65511_cov_8	P22051_112_S34_metaspades_658_length_65511_cov_8	46	35041	35142	1	E																					0	FALSE
	P22051_112_S34_metaspades_658_length_65511_cov_8_47	P22051_112_S34_metaspades_658_length_65511_cov_8	P22051_112_S34_metaspades_658_length_65511_cov_8	47	35139	35255	1	E																					0	FALSE
	P22051_112_S34_metaspades_658_length_65511_cov_8_48	P22051_112_S34_metaspades_658_length_65511_cov_8	P22051_112_S34_metaspades_658_length_65511_cov_8	48	35362	36399	1	D			YP_006989583.1	YP_006989583.1 putative ArdC-like antirestriction protein [Caulobacter virus Karma]	FALSE	0.28	124	2.104e-29								Zincin-like metallopeptidase [PF18818.4]; N-terminal domain of anti-restriction factor ArdC [PF08401.14]		sp|P27189|TRAC4_ECOLX	Xr;Xh	sp|P27189|TRAC4_ECOLX DNA primase TraC; XhXr	0	FALSE	V
	P22051_112_S34_metaspades_658_length_65511_cov_8_49	P22051_112_S34_metaspades_658_length_65511_cov_8	P22051_112_S34_metaspades_658_length_65511_cov_8	49	36482	36697	1	E																					0	FALSE
	P22051_112_S34_metaspades_658_length_65511_cov_8_50	P22051_112_S34_metaspades_658_length_65511_cov_8	P22051_112_S34_metaspades_658_length_65511_cov_8	50	36795	37052	1	E																					0	FALSE
	P22051_112_S34_metaspades_658_length_65511_cov_8_51	P22051_112_S34_metaspades_658_length_65511_cov_8	P22051_112_S34_metaspades_658_length_65511_cov_8	51	37049	37210	1	E																					0	FALSE
	P22051_112_S34_metaspades_658_length_65511_cov_8_52	P22051_112_S34_metaspades_658_length_65511_cov_8	P22051_112_S34_metaspades_658_length_65511_cov_8	52	37299	37592	1	E																					0	FALSE
	P22051_112_S34_metaspades_658_length_65511_cov_8_53	P22051_112_S34_metaspades_658_length_65511_cov_8	P22051_112_S34_metaspades_658_length_65511_cov_8	53	37697	37930	1	E																					0	FALSE
	P22051_112_S34_metaspades_658_length_65511_cov_8_54	P22051_112_S34_metaspades_658_length_65511_cov_8	P22051_112_S34_metaspades_658_length_65511_cov_8	54	37939	38295	1	E																					0	FALSE
	P22051_112_S34_metaspades_658_length_65511_cov_8_55	P22051_112_S34_metaspades_658_length_65511_cov_8	P22051_112_S34_metaspades_658_length_65511_cov_8	55	38363	38977	1	E																					0	FALSE
	P22051_112_S34_metaspades_658_length_65511_cov_8_56	P22051_112_S34_metaspades_658_length_65511_cov_8	P22051_112_S34_metaspades_658_length_65511_cov_8	56	39012	39278	1	E																					0	FALSE
	P22051_112_S34_metaspades_658_length_65511_cov_8_57	P22051_112_S34_metaspades_658_length_65511_cov_8	P22051_112_S34_metaspades_658_length_65511_cov_8	57	39303	39521	1	E																					0	FALSE
	P22051_112_S34_metaspades_658_length_65511_cov_8_58	P22051_112_S34_metaspades_658_length_65511_cov_8	P22051_112_S34_metaspades_658_length_65511_cov_8	58	39524	39784	1	E																					0	FALSE
	P22051_112_S34_metaspades_658_length_65511_cov_8_59	P22051_112_S34_metaspades_658_length_65511_cov_8	P22051_112_S34_metaspades_658_length_65511_cov_8	59	39781	39978	1	E																					0	FALSE
	P22051_112_S34_metaspades_658_length_65511_cov_8_60	P22051_112_S34_metaspades_658_length_65511_cov_8	P22051_112_S34_metaspades_658_length_65511_cov_8	60	39981	40283	1	E																					0	FALSE
	P22051_112_S34_metaspades_658_length_65511_cov_8_61	P22051_112_S34_metaspades_658_length_65511_cov_8	P22051_112_S34_metaspades_658_length_65511_cov_8	61	40286	40561	1	E																					0	FALSE
	P22051_112_S34_metaspades_658_length_65511_cov_8_62	P22051_112_S34_metaspades_658_length_65511_cov_8	P22051_112_S34_metaspades_658_length_65511_cov_8	62	40595	40807	1	E																					0	FALSE
	P22051_112_S34_metaspades_658_length_65511_cov_8_63	P22051_112_S34_metaspades_658_length_65511_cov_8	P22051_112_S34_metaspades_658_length_65511_cov_8	63	40804	41019	1	E																					0	FALSE
	P22051_112_S34_metaspades_658_length_65511_cov_8_64	P22051_112_S34_metaspades_658_length_65511_cov_8	P22051_112_S34_metaspades_658_length_65511_cov_8	64	41016	41240	1	E																					0	FALSE
	P22051_112_S34_metaspades_658_length_65511_cov_8_65	P22051_112_S34_metaspades_658_length_65511_cov_8	P22051_112_S34_metaspades_658_length_65511_cov_8	65	41237	41464	1	E																					0	FALSE
	P22051_112_S34_metaspades_658_length_65511_cov_8_66	P22051_112_S34_metaspades_658_length_65511_cov_8	P22051_112_S34_metaspades_658_length_65511_cov_8	66	41461	41739	1	E																					0	FALSE
	P22051_112_S34_metaspades_658_length_65511_cov_8_67	P22051_112_S34_metaspades_658_length_65511_cov_8	P22051_112_S34_metaspades_658_length_65511_cov_8	67	41817	42302	1	E																					0	FALSE
	P22051_112_S34_metaspades_658_length_65511_cov_8_68	P22051_112_S34_metaspades_658_length_65511_cov_8	P22051_112_S34_metaspades_658_length_65511_cov_8	68	42299	42694	1	E																					0	FALSE
	P22051_112_S34_metaspades_658_length_65511_cov_8_69	P22051_112_S34_metaspades_658_length_65511_cov_8	P22051_112_S34_metaspades_658_length_65511_cov_8	69	42691	43053	1	E																					0	FALSE
	P22051_112_S34_metaspades_658_length_65511_cov_8_70	P22051_112_S34_metaspades_658_length_65511_cov_8	P22051_112_S34_metaspades_658_length_65511_cov_8	70	43053	43292	1	E																					0	FALSE
	P22051_112_S34_metaspades_658_length_65511_cov_8_71	P22051_112_S34_metaspades_658_length_65511_cov_8	P22051_112_S34_metaspades_658_length_65511_cov_8	71	43302	43541	1	E																					0	FALSE
	P22051_112_S34_metaspades_658_length_65511_cov_8_72	P22051_112_S34_metaspades_658_length_65511_cov_8	P22051_112_S34_metaspades_658_length_65511_cov_8	72	43553	44014	1	E																					0	FALSE
	P22051_112_S34_metaspades_658_length_65511_cov_8_73	P22051_112_S34_metaspades_658_length_65511_cov_8	P22051_112_S34_metaspades_658_length_65511_cov_8	73	44014	44316	1	E																					0	FALSE
	P22051_112_S34_metaspades_658_length_65511_cov_8_74	P22051_112_S34_metaspades_658_length_65511_cov_8	P22051_112_S34_metaspades_658_length_65511_cov_8	74	44398	44706	1	E																					0	FALSE
	P22051_112_S34_metaspades_658_length_65511_cov_8_75	P22051_112_S34_metaspades_658_length_65511_cov_8	P22051_112_S34_metaspades_658_length_65511_cov_8	75	44703	45044	1	E																					0	FALSE
	P22051_112_S34_metaspades_658_length_65511_cov_8_76	P22051_112_S34_metaspades_658_length_65511_cov_8	P22051_112_S34_metaspades_658_length_65511_cov_8	76	45054	45284	1	E																					0	FALSE
	P22051_112_S34_metaspades_658_length_65511_cov_8_77	P22051_112_S34_metaspades_658_length_65511_cov_8	P22051_112_S34_metaspades_658_length_65511_cov_8	77	45468	45806	1	E																					0	FALSE
	P22051_112_S34_metaspades_658_length_65511_cov_8_78	P22051_112_S34_metaspades_658_length_65511_cov_8	P22051_112_S34_metaspades_658_length_65511_cov_8	78	45803	46012	1	E																					0	FALSE
	P22051_112_S34_metaspades_658_length_65511_cov_8_79	P22051_112_S34_metaspades_658_length_65511_cov_8	P22051_112_S34_metaspades_658_length_65511_cov_8	79	46009	46506	1	E																					0	FALSE
	P22051_112_S34_metaspades_658_length_65511_cov_8_80	P22051_112_S34_metaspades_658_length_65511_cov_8	P22051_112_S34_metaspades_658_length_65511_cov_8	80	46552	47532	1	D			YP_009887336.1	YP_009887336.1 hypothetical protein HYQ28_gp70 [Arthrobacter phage Abba]	FALSE	0.33	134	6.524e-33								Domain of unknown function (DUF932) [PF06067.14]		sp|P52132|YFJQ_ECOLI	Xu	sp|P52132|YFJQ_ECOLI UPF0380 protein YfjQ; Xu	0	FALSE
	P22051_112_S34_metaspades_658_length_65511_cov_8_81	P22051_112_S34_metaspades_658_length_65511_cov_8	P22051_112_S34_metaspades_658_length_65511_cov_8	81	47597	47929	1	E																					0	FALSE
	P22051_112_S34_metaspades_658_length_65511_cov_8_82	P22051_112_S34_metaspades_658_length_65511_cov_8	P22051_112_S34_metaspades_658_length_65511_cov_8	82	48008	48538	1	D																Homing endonuclease associated repeat [PF18780.4]					0	FALSE
	P22051_112_S34_metaspades_658_length_65511_cov_8_83	P22051_112_S34_metaspades_658_length_65511_cov_8	P22051_112_S34_metaspades_658_length_65511_cov_8	83	48571	49200	1	D			YP_009639397.1	YP_009639397.1 DNA single-strand annealing protein [Salinibacter virus M8CC19]	FALSE	0.298	104	2.46e-24								ERF superfamily [PF04404.15]		sp|P04892|ERF_BPP22	Xh	sp|P04892|ERF_BPP22 Essential recombination function protein; Xh	0	FALSE
	P22051_112_S34_metaspades_658_length_65511_cov_8_84	P22051_112_S34_metaspades_658_length_65511_cov_8	P22051_112_S34_metaspades_658_length_65511_cov_8	84	49426	50136	1	D																PD-(D/E)XK nuclease superfamily [PF12705.10]		sp|O64262|VG69_BPMD2	Xu	sp|O64262|VG69_BPMD2 Gene 69 protein; Xu	0	FALSE
	P22051_112_S34_metaspades_658_length_65511_cov_8_85	P22051_112_S34_metaspades_658_length_65511_cov_8	P22051_112_S34_metaspades_658_length_65511_cov_8	85	50136	50231	1	E																					0	FALSE
	P22051_112_S34_metaspades_658_length_65511_cov_8_86	P22051_112_S34_metaspades_658_length_65511_cov_8	P22051_112_S34_metaspades_658_length_65511_cov_8	86	50228	50419	1	E																					0	FALSE
	P22051_112_S34_metaspades_658_length_65511_cov_8_87	P22051_112_S34_metaspades_658_length_65511_cov_8	P22051_112_S34_metaspades_658_length_65511_cov_8	87	50419	50604	1	E																					0	FALSE
	P22051_112_S34_metaspades_658_length_65511_cov_8_88	P22051_112_S34_metaspades_658_length_65511_cov_8	P22051_112_S34_metaspades_658_length_65511_cov_8	88	50723	51307	1	E																					0	FALSE
	P22051_112_S34_metaspades_658_length_65511_cov_8_89	P22051_112_S34_metaspades_658_length_65511_cov_8	P22051_112_S34_metaspades_658_length_65511_cov_8	89	51336	52145	1	E																					0	FALSE
	P22051_112_S34_metaspades_658_length_65511_cov_8_90	P22051_112_S34_metaspades_658_length_65511_cov_8	P22051_112_S34_metaspades_658_length_65511_cov_8	90	52084	52416	1	E																					0	FALSE
	P22051_112_S34_metaspades_658_length_65511_cov_8_91	P22051_112_S34_metaspades_658_length_65511_cov_8	P22051_112_S34_metaspades_658_length_65511_cov_8	91	52409	52720	1	E																					0	FALSE
	P22051_112_S34_metaspades_658_length_65511_cov_8_92	P22051_112_S34_metaspades_658_length_65511_cov_8	P22051_112_S34_metaspades_658_length_65511_cov_8	92	52720	53049	1	E																					0	FALSE
	P22051_112_S34_metaspades_658_length_65511_cov_8_93	P22051_112_S34_metaspades_658_length_65511_cov_8	P22051_112_S34_metaspades_658_length_65511_cov_8	93	53133	53594	1	E																					0	FALSE
	P22051_112_S34_metaspades_658_length_65511_cov_8_94	P22051_112_S34_metaspades_658_length_65511_cov_8	P22051_112_S34_metaspades_658_length_65511_cov_8	94	53806	54114	1	E																					0	FALSE
	P22051_112_S34_metaspades_658_length_65511_cov_8_95	P22051_112_S34_metaspades_658_length_65511_cov_8	P22051_112_S34_metaspades_658_length_65511_cov_8	95	54083	54523	1	C	K01160	crossover junction endodeoxyribonuclease RusA [EC:3.1.21.10]	YP_007237239.1	YP_007237239.1 putative enoddeoxyribonuclease [Pseudomonas phage AF]	FALSE	0.302	60	4.527e-10								Endodeoxyribonuclease RusA [PF05866.14]		sp|Q9MCN8|RUSA_BPHK7	Xr	sp|Q9MCN8|RUSA_BPHK7 Crossover junction endodeoxyribonuclease rusA; Xr	0	FALSE	V
	P22051_112_S34_metaspades_658_length_65511_cov_8_96	P22051_112_S34_metaspades_658_length_65511_cov_8	P22051_112_S34_metaspades_658_length_65511_cov_8	96	54520	55560	1	E			YP_009620003.1	YP_009620003.1 terminase large subunit [Stenotrophomonas phage vB_SmaS_DLP_5]	FALSE	0.256	108	2.747e-24										REFSEQ	Xu	REFSEQ terminase; Xu	0	FALSE
	P22051_112_S34_metaspades_658_length_65511_cov_8_97	P22051_112_S34_metaspades_658_length_65511_cov_8	P22051_112_S34_metaspades_658_length_65511_cov_8	97	55550	56590	1	E			YP_009276721.1	YP_009276721.1 terminase [Gordonia phage Demosthenes]	FALSE	0.236	87	3.364e-17													0	FALSE
	P22051_112_S34_metaspades_658_length_65511_cov_8_98	P22051_112_S34_metaspades_658_length_65511_cov_8	P22051_112_S34_metaspades_658_length_65511_cov_8	98	56611	56949	1	E																					0	FALSE
	P22051_112_S34_metaspades_658_length_65511_cov_8_99	P22051_112_S34_metaspades_658_length_65511_cov_8	P22051_112_S34_metaspades_658_length_65511_cov_8	99	56949	58661	1	D																Phage portal protein, lambda family [PF05136.16]		REFSEQ	Xu	REFSEQ portal protein; Xu	0	FALSE
	P22051_112_S34_metaspades_658_length_65511_cov_8_100	P22051_112_S34_metaspades_658_length_65511_cov_8	P22051_112_S34_metaspades_658_length_65511_cov_8	100	58658	59611	1	E																					0	FALSE
	P22051_112_S34_metaspades_658_length_65511_cov_8_101	P22051_112_S34_metaspades_658_length_65511_cov_8	P22051_112_S34_metaspades_658_length_65511_cov_8	101	59657	60466	-1	E																					0	FALSE
	P22051_112_S34_metaspades_658_length_65511_cov_8_102	P22051_112_S34_metaspades_658_length_65511_cov_8	P22051_112_S34_metaspades_658_length_65511_cov_8	102	60445	60627	-1	E																					0	FALSE	F
	P22051_112_S34_metaspades_658_length_65511_cov_8_103	P22051_112_S34_metaspades_658_length_65511_cov_8	P22051_112_S34_metaspades_658_length_65511_cov_8	103	60665	60877	-1	E																					0	FALSE	F
	P22051_112_S34_metaspades_658_length_65511_cov_8_104	P22051_112_S34_metaspades_658_length_65511_cov_8	P22051_112_S34_metaspades_658_length_65511_cov_8	104	60874	61959	-1	D																Calcineurin-like phosphoesterase superfamily domain [PF12850.10]					0	FALSE	F
	P22051_112_S34_metaspades_658_length_65511_cov_8_105	P22051_112_S34_metaspades_658_length_65511_cov_8	P22051_112_S34_metaspades_658_length_65511_cov_8	105	62156	62344	-1	E																					0	FALSE	F
	P22051_112_S34_metaspades_658_length_65511_cov_8_106	P22051_112_S34_metaspades_658_length_65511_cov_8	P22051_112_S34_metaspades_658_length_65511_cov_8	106	62341	63453	-1	E																					0	FALSE	F
	P22051_112_S34_metaspades_658_length_65511_cov_8_107	P22051_112_S34_metaspades_658_length_65511_cov_8	P22051_112_S34_metaspades_658_length_65511_cov_8	107	63450	64472	-1	E																					0	FALSE	F
	P22051_112_S34_metaspades_658_length_65511_cov_8_108	P22051_112_S34_metaspades_658_length_65511_cov_8	P22051_112_S34_metaspades_658_length_65511_cov_8	108	64472	64774	-1	E																					0	FALSE	F
	P22051_112_S34_metaspades_658_length_65511_cov_8_109	P22051_112_S34_metaspades_658_length_65511_cov_8	P22051_112_S34_metaspades_658_length_65511_cov_8	109	64774	65127	-1	E			YP_007517932.1	YP_007517932.1 hypothetical protein I899_gp066 [Pelagibacter phage HTVC008M]	FALSE	0.303	67	4.289e-13										REFSEQ	Xu	REFSEQ hypothetical protein; Xu	0	FALSE	F
	P22051_112_S34_metaspades_658_length_65511_cov_8_110	P22051_112_S34_metaspades_658_length_65511_cov_8	P22051_112_S34_metaspades_658_length_65511_cov_8	110	65127	65510	-1	E																					0	FALSE	F
	P22051_112_S34_metaspades_701_length_63188_cov_12_1	P22051_112_S34_metaspades_701_length_63188_cov_12	P22051_112_S34_metaspades_701_length_63188_cov_12	1	2	259	-1	E																					0	FALSE	F
	P22051_112_S34_metaspades_701_length_63188_cov_12_2	P22051_112_S34_metaspades_701_length_63188_cov_12	P22051_112_S34_metaspades_701_length_63188_cov_12	2	341	1012	-1	E																					0	FALSE	F
	P22051_112_S34_metaspades_701_length_63188_cov_12_3	P22051_112_S34_metaspades_701_length_63188_cov_12	P22051_112_S34_metaspades_701_length_63188_cov_12	3	1026	1349	-1	E																					0	FALSE	F
	P22051_112_S34_metaspades_701_length_63188_cov_12_4	P22051_112_S34_metaspades_701_length_63188_cov_12	P22051_112_S34_metaspades_701_length_63188_cov_12	4	1366	1848	-1	D																Family of unknown function (DUF5872) [PF19197.3]					0	FALSE	F
	P22051_112_S34_metaspades_701_length_63188_cov_12_5	P22051_112_S34_metaspades_701_length_63188_cov_12	P22051_112_S34_metaspades_701_length_63188_cov_12	5	1955	2599	-1	D			YP_009610117.1	YP_009610117.1 HNH endonuclease [Arthrobacter phage Colucci]	FALSE	0.499	128	2.187e-32								Zinc-binding loop region of homing endonuclease [PF05551.14]; HNH endonuclease [PF13392.9]		REFSEQ	Xu	REFSEQ hypothetical protein; Xu	0	FALSE	F
	P22051_112_S34_metaspades_701_length_63188_cov_12_6	P22051_112_S34_metaspades_701_length_63188_cov_12	P22051_112_S34_metaspades_701_length_63188_cov_12	6	2670	3545	-1	E																					0	FALSE	F
	P22051_112_S34_metaspades_701_length_63188_cov_12_7	P22051_112_S34_metaspades_701_length_63188_cov_12	P22051_112_S34_metaspades_701_length_63188_cov_12	7	3527	4327	-1	E																					0	FALSE	F
	P22051_112_S34_metaspades_701_length_63188_cov_12_8	P22051_112_S34_metaspades_701_length_63188_cov_12	P22051_112_S34_metaspades_701_length_63188_cov_12	8	4311	5516	-1	E																					0	FALSE	F
	P22051_112_S34_metaspades_701_length_63188_cov_12_9	P22051_112_S34_metaspades_701_length_63188_cov_12	P22051_112_S34_metaspades_701_length_63188_cov_12	9	5513	6970	-1	C	K00612	carbamoyltransferase [EC:2.1.3.-]	YP_007518026.1	YP_007518026.1 carbamoyltransferase [Pelagibacter phage HTVC008M]	FALSE	0.256	172	4.29e-44								Carbamoyltransferase C-terminus [PF16861.8]; Carbamoyltransferase N-terminus [PF02543.18]		sp|Q70IY1|TOBZ_STRSD	Xh	sp|Q70IY1|TOBZ_STRSD nebramycin 5' synthase; Xh	0	FALSE	MK
	P22051_112_S34_metaspades_701_length_63188_cov_12_10	P22051_112_S34_metaspades_701_length_63188_cov_12	P22051_112_S34_metaspades_701_length_63188_cov_12	10	6967	7713	-1	D																2OG-Fe(II) oxygenase superfamily [PF13640.9]					0	FALSE	MK
	P22051_112_S34_metaspades_701_length_63188_cov_12_11	P22051_112_S34_metaspades_701_length_63188_cov_12	P22051_112_S34_metaspades_701_length_63188_cov_12	11	7715	8056	-1	E																					0	FALSE
	P22051_112_S34_metaspades_701_length_63188_cov_12_12	P22051_112_S34_metaspades_701_length_63188_cov_12	P22051_112_S34_metaspades_701_length_63188_cov_12	12	8072	8659	-1	E																					0	FALSE
	P22051_112_S34_metaspades_701_length_63188_cov_12_13	P22051_112_S34_metaspades_701_length_63188_cov_12	P22051_112_S34_metaspades_701_length_63188_cov_12	13	8699	9379	-1	E																					0	FALSE
	P22051_112_S34_metaspades_701_length_63188_cov_12_14	P22051_112_S34_metaspades_701_length_63188_cov_12	P22051_112_S34_metaspades_701_length_63188_cov_12	14	9376	9663	-1	D																Histone H1-like nucleoprotein HC2 [PF07382.14]					0	FALSE
	P22051_112_S34_metaspades_701_length_63188_cov_12_15	P22051_112_S34_metaspades_701_length_63188_cov_12	P22051_112_S34_metaspades_701_length_63188_cov_12	15	9703	10335	1	E																					0	FALSE
	P22051_112_S34_metaspades_701_length_63188_cov_12_16	P22051_112_S34_metaspades_701_length_63188_cov_12	P22051_112_S34_metaspades_701_length_63188_cov_12	16	10758	12683	1	D			YP_009834212.1	YP_009834212.1 cobalamin dependent ribonucleotide reductase [Lentibacter virus vB_LenP_ICBM2]	FALSE	0.297	265	1.03e-73								Ribonucleotide reductase, barrel domain [PF02867.18]; Ribonucleotide reductase alpha domain [PF17975.4]					0	FALSE	MKE
	P22051_112_S34_metaspades_701_length_63188_cov_12_17	P22051_112_S34_metaspades_701_length_63188_cov_12	P22051_112_S34_metaspades_701_length_63188_cov_12	17	12900	13262	-1	C	K01174	micrococcal nuclease [EC:3.1.31.1]	YP_009664915.1	YP_009664915.1 hypothetical protein FK873_gp044 [Micromonas pusilla virus SP1]	FALSE	0.422	96	6.537e-23								Staphylococcal nuclease homologue [PF00565.20]					0	FALSE
	P22051_112_S34_metaspades_701_length_63188_cov_12_18	P22051_112_S34_metaspades_701_length_63188_cov_12	P22051_112_S34_metaspades_701_length_63188_cov_12	18	13259	13429	-1	E																					0	FALSE
	P22051_112_S34_metaspades_701_length_63188_cov_12_19	P22051_112_S34_metaspades_701_length_63188_cov_12	P22051_112_S34_metaspades_701_length_63188_cov_12	19	13525	14844	-1	D			YP_009273502.1	YP_009273502.1 putative capsid structural protein [Gordonia phage GMA6]	TRUE	0.461	375	9.152e-114								Phage capsid family [PF05065.16]		sp|O64210|CAPSD_BPMD2	Xs	sp|O64210|CAPSD_BPMD2 Probable major capsid protein gp17; Xs	0	FALSE	V
	P22051_112_S34_metaspades_701_length_63188_cov_12_20	P22051_112_S34_metaspades_701_length_63188_cov_12	P22051_112_S34_metaspades_701_length_63188_cov_12	20	14992	16623	-1	D																Zeta toxin [PF06414.15]; Protein of unknown function [PF12518.11]					0	FALSE
	P22051_112_S34_metaspades_701_length_63188_cov_12_21	P22051_112_S34_metaspades_701_length_63188_cov_12	P22051_112_S34_metaspades_701_length_63188_cov_12	21	16626	16991	-1	E																					0	FALSE
	P22051_112_S34_metaspades_701_length_63188_cov_12_22	P22051_112_S34_metaspades_701_length_63188_cov_12	P22051_112_S34_metaspades_701_length_63188_cov_12	22	16995	22430	-1	E																					0	FALSE
	P22051_112_S34_metaspades_701_length_63188_cov_12_23	P22051_112_S34_metaspades_701_length_63188_cov_12	P22051_112_S34_metaspades_701_length_63188_cov_12	23	22427	24385	-1	E																					0	FALSE
	P22051_112_S34_metaspades_701_length_63188_cov_12_24	P22051_112_S34_metaspades_701_length_63188_cov_12	P22051_112_S34_metaspades_701_length_63188_cov_12	24	24382	25032	-1	E																					0	FALSE
	P22051_112_S34_metaspades_701_length_63188_cov_12_25	P22051_112_S34_metaspades_701_length_63188_cov_12	P22051_112_S34_metaspades_701_length_63188_cov_12	25	25083	25493	-1	E																					0	FALSE
	P22051_112_S34_metaspades_701_length_63188_cov_12_26	P22051_112_S34_metaspades_701_length_63188_cov_12	P22051_112_S34_metaspades_701_length_63188_cov_12	26	25501	27999	-1	E																					0	FALSE
	P22051_112_S34_metaspades_701_length_63188_cov_12_27	P22051_112_S34_metaspades_701_length_63188_cov_12	P22051_112_S34_metaspades_701_length_63188_cov_12	27	27996	28202	-1	E																					0	FALSE
	P22051_112_S34_metaspades_701_length_63188_cov_12_28	P22051_112_S34_metaspades_701_length_63188_cov_12	P22051_112_S34_metaspades_701_length_63188_cov_12	28	28195	35583	-1	E																					0	FALSE
	P22051_112_S34_metaspades_701_length_63188_cov_12_29	P22051_112_S34_metaspades_701_length_63188_cov_12	P22051_112_S34_metaspades_701_length_63188_cov_12	29	35607	37091	-1	E			YP_009273501.1	YP_009273501.1 hypothetical protein BH789_gp019 [Gordonia phage GMA6]	FALSE	0.489	88	5.18e-17													0	FALSE
	P22051_112_S34_metaspades_701_length_63188_cov_12_30	P22051_112_S34_metaspades_701_length_63188_cov_12	P22051_112_S34_metaspades_701_length_63188_cov_12	30	37274	41899	-1	C	K06904	uncharacterized protein	YP_009273501.1	YP_009273501.1 hypothetical protein BH789_gp019 [Gordonia phage GMA6]	FALSE	0.417	139	1.054e-31	MER0069036	S78	MER0069036 - prohead peptidase (bacteriophage HK97) (Anaplasma phagocytophilum) [S78.001]#S78#{peptidase unit: 14-145}~source YP_504659~	FALSE	0.331	76	6.471e-12	Caudovirus prohead serine protease [PF04586.20]		sp|D3WAC4|PRO_BPLP2	Xs;Xh	sp|D3WAC4|PRO_BPLP2 Probable capsid maturation protease; XhXs	0	FALSE	VP
	P22051_112_S34_metaspades_701_length_63188_cov_12_31	P22051_112_S34_metaspades_701_length_63188_cov_12	P22051_112_S34_metaspades_701_length_63188_cov_12	31	41997	43979	-1	D			YP_009273493.1	YP_009273493.1 hypothetical protein BH789_gp011 [Gordonia phage GMA6]	FALSE	0.458	291	4.203e-82								Phage portal protein [PF04860.15]		REFSEQ	Xu	REFSEQ portal protein; Xu	0	FALSE
	P22051_112_S34_metaspades_701_length_63188_cov_12_32	P22051_112_S34_metaspades_701_length_63188_cov_12	P22051_112_S34_metaspades_701_length_63188_cov_12	32	44259	45569	1	C	K06909	phage terminase large subunit	YP_009273485.1	YP_009273485.1 putative large terminase subunit [Gordonia phage GMA6]	FALSE	0.391	224	2.778e-62								Terminase RNaseH-like domain [PF17289.5]; Phage terminase large subunit [PF04466.16]		REFSEQ	Xu	REFSEQ terminase large subunit; Xu	0	FALSE
	P22051_112_S34_metaspades_701_length_63188_cov_12_33	P22051_112_S34_metaspades_701_length_63188_cov_12	P22051_112_S34_metaspades_701_length_63188_cov_12	33	45604	46104	1	E																					0	FALSE
	P22051_112_S34_metaspades_701_length_63188_cov_12_34	P22051_112_S34_metaspades_701_length_63188_cov_12	P22051_112_S34_metaspades_701_length_63188_cov_12	34	46101	46775	1	D																Rad52/22 family double-strand break repair protein [PF04098.18]					0	FALSE
	P22051_112_S34_metaspades_701_length_63188_cov_12_35	P22051_112_S34_metaspades_701_length_63188_cov_12	P22051_112_S34_metaspades_701_length_63188_cov_12	35	46788	47567	1	C	K07465	putative RecB family exonuclease	YP_006908159.1	YP_006908159.1 RecB family exonuclease [Campylobacter phage CP30A]	FALSE	0.212	61	1.523e-09								PD-(D/E)XK nuclease superfamily [PF12705.10]; Domain of unknown function DUF83 [PF01930.20]		sp|O64262|VG69_BPMD2	Xu	sp|O64262|VG69_BPMD2 Gene 69 protein; Xu	0	FALSE
	P22051_112_S34_metaspades_701_length_63188_cov_12_36	P22051_112_S34_metaspades_701_length_63188_cov_12	P22051_112_S34_metaspades_701_length_63188_cov_12	36	47567	48073	1	E																					0	FALSE
	P22051_112_S34_metaspades_701_length_63188_cov_12_37	P22051_112_S34_metaspades_701_length_63188_cov_12	P22051_112_S34_metaspades_701_length_63188_cov_12	37	48420	48932	1	C	K01159	crossover junction endodeoxyribonuclease RuvC [EC:3.1.21.10]	YP_009831777.1	YP_009831777.1 hypothetical protein HWB05_gp052 [Streptomyces phage BRock]	FALSE	0.322	74	1.305e-14								Crossover junction endodeoxyribonuclease RuvC [PF02075.20]		sp|P13004|YLYS_BPPHV	Xu	sp|P13004|YLYS_BPPHV Uncharacterized protein near lysin gene (Fragment); Xu	0	FALSE
	P22051_112_S34_metaspades_701_length_63188_cov_12_38	P22051_112_S34_metaspades_701_length_63188_cov_12	P22051_112_S34_metaspades_701_length_63188_cov_12	38	48942	49283	1	E																					0	FALSE
	P22051_112_S34_metaspades_701_length_63188_cov_12_39	P22051_112_S34_metaspades_701_length_63188_cov_12	P22051_112_S34_metaspades_701_length_63188_cov_12	39	49258	49749	1	C	K01493	dCMP deaminase [EC:3.5.4.12]	YP_005086983.1	YP_005086983.1 putative deaminase [Rhodococcus virus RGL3]	FALSE	0.488	94	1.708e-21								Cytidine and deoxycytidylate deaminase zinc-binding region [PF00383.26]					0	FALSE
	P22051_112_S34_metaspades_701_length_63188_cov_12_40	P22051_112_S34_metaspades_701_length_63188_cov_12	P22051_112_S34_metaspades_701_length_63188_cov_12	40	49739	50359	1	D																Putative 2OG-Fe(II) oxygenase [PF13759.9]		REFSEQ	Xu	REFSEQ hypothetical protein; Xu	0	FALSE	MK
	P22051_112_S34_metaspades_701_length_63188_cov_12_41	P22051_112_S34_metaspades_701_length_63188_cov_12	P22051_112_S34_metaspades_701_length_63188_cov_12	41	50359	51132	1	C	K03497	ParB family transcriptional regulator, chromosome partitioning protein	YP_010082518.1	YP_010082518.1 ParB-like nuclease domain protein [Arthrobacter phage LiSara]	FALSE	0.268	88	2.815e-18								ParB/Sulfiredoxin domain [PF02195.21]					0	FALSE
	P22051_112_S34_metaspades_701_length_63188_cov_12_42	P22051_112_S34_metaspades_701_length_63188_cov_12	P22051_112_S34_metaspades_701_length_63188_cov_12	42	51133	51801	1	C	K03465	thymidylate synthase (FAD) [EC:2.1.1.148]	YP_009274286.1	YP_009274286.1 ThyX-like thymidylate synthase [Gordonia phage Orchid]	FALSE	0.469	194	2.882e-55								Thymidylate synthase complementing protein [PF02511.18]		sp|A6LP90|THYX_THEM4	Xr;Xh	sp|A6LP90|THYX_THEM4 Flavin-dependent thymidylate synthase; XhXr	0	FALSE	V
	P22051_112_S34_metaspades_701_length_63188_cov_12_43	P22051_112_S34_metaspades_701_length_63188_cov_12	P22051_112_S34_metaspades_701_length_63188_cov_12	43	51819	52946	1	D			YP_010082615.1	YP_010082615.1 PAPs reductase [Arthrobacter phage Salgado]	FALSE	0.401	230	5.112e-65								Phosphoadenosine phosphosulfate reductase family [PF01507.22]		sp|P03766|Y290_LAMBD	Xu	sp|P03766|Y290_LAMBD Uncharacterized nin region protein ORF290; Xu	0	FALSE
	P22051_112_S34_metaspades_701_length_63188_cov_12_44	P22051_112_S34_metaspades_701_length_63188_cov_12	P22051_112_S34_metaspades_701_length_63188_cov_12	44	52936	53487	1	D			YP_010082715.1	YP_010082715.1 ParB-like domain protein [Arthrobacter phage Wheelbite]	FALSE	0.289	71	2.278e-13								ParB/Sulfiredoxin domain [PF02195.21]					0	FALSE
	P22051_112_S34_metaspades_701_length_63188_cov_12_45	P22051_112_S34_metaspades_701_length_63188_cov_12	P22051_112_S34_metaspades_701_length_63188_cov_12	45	53724	54350	1	E																					0	FALSE
	P22051_112_S34_metaspades_701_length_63188_cov_12_46	P22051_112_S34_metaspades_701_length_63188_cov_12	P22051_112_S34_metaspades_701_length_63188_cov_12	46	54350	54814	1	D			YP_009610028.1	YP_009610028.1 minor tail protein [Arthrobacter phage Colucci]	FALSE	0.382	85	1.219e-18								Phage virion morphogenesis family [PF05069.16]		sp|P36934|VPS_BPP2	Xu	sp|P36934|VPS_BPP2 Tail completion protein S; Xu	0	FALSE
	P22051_112_S34_metaspades_701_length_63188_cov_12_47	P22051_112_S34_metaspades_701_length_63188_cov_12	P22051_112_S34_metaspades_701_length_63188_cov_12	47	54814	55413	1	E																		REFSEQ	Xu	REFSEQ hypothetical protein; Xu	0	FALSE
	P22051_112_S34_metaspades_701_length_63188_cov_12_48	P22051_112_S34_metaspades_701_length_63188_cov_12	P22051_112_S34_metaspades_701_length_63188_cov_12	48	55410	55667	1	E																					0	FALSE
	P22051_112_S34_metaspades_701_length_63188_cov_12_49	P22051_112_S34_metaspades_701_length_63188_cov_12	P22051_112_S34_metaspades_701_length_63188_cov_12	49	55685	56080	1	E																					0	FALSE
	P22051_112_S34_metaspades_701_length_63188_cov_12_50	P22051_112_S34_metaspades_701_length_63188_cov_12	P22051_112_S34_metaspades_701_length_63188_cov_12	50	56169	57668	1	C	K06907	uncharacterized protein	YP_009273511.1	YP_009273511.1 putative structural protein [Gordonia phage GMA6]	FALSE	0.338	268	2.463e-76								Phage tail sheath protein subtilisin-like domain [PF04984.17]		sp|P13332|TSP_BPT4	Xs;Xr;Xp	sp|P13332|TSP_BPT4 Tail sheath protein; XpXrXs	0	FALSE	V
	P22051_112_S34_metaspades_701_length_63188_cov_12_51	P22051_112_S34_metaspades_701_length_63188_cov_12	P22051_112_S34_metaspades_701_length_63188_cov_12	51	57684	58148	1	E			YP_009273512.1	YP_009273512.1 putative major tail protein [Gordonia phage GMA6]	FALSE	0.368	94	8.957e-22										REFSEQ	Xu	REFSEQ hypothetical protein; Xu	0	FALSE
	P22051_112_S34_metaspades_701_length_63188_cov_12_52	P22051_112_S34_metaspades_701_length_63188_cov_12	P22051_112_S34_metaspades_701_length_63188_cov_12	52	58270	58791	1	E																		REFSEQ	Xu	REFSEQ hypothetical protein; Xu	0	FALSE	F
	P22051_112_S34_metaspades_701_length_63188_cov_12_53	P22051_112_S34_metaspades_701_length_63188_cov_12	P22051_112_S34_metaspades_701_length_63188_cov_12	53	58995	63170	1	E																					0	FALSE	F
	P22051_112_S34_metaspades_8790_length_13686_cov_19_1	P22051_112_S34_metaspades_8790_length_13686_cov_19	P22051_112_S34_metaspades_8790_length_13686_cov_19	1	3	221	1	E																					0	FALSE	F
	P22051_112_S34_metaspades_8790_length_13686_cov_19_2	P22051_112_S34_metaspades_8790_length_13686_cov_19	P22051_112_S34_metaspades_8790_length_13686_cov_19	2	380	559	1	E																					0	FALSE	F
	P22051_112_S34_metaspades_8790_length_13686_cov_19_3	P22051_112_S34_metaspades_8790_length_13686_cov_19	P22051_112_S34_metaspades_8790_length_13686_cov_19	3	590	3316	1	E																					0	FALSE	F
	P22051_112_S34_metaspades_8790_length_13686_cov_19_4	P22051_112_S34_metaspades_8790_length_13686_cov_19	P22051_112_S34_metaspades_8790_length_13686_cov_19	4	4895	6436	1	E																					1	FALSE	F
	P22051_112_S34_metaspades_8790_length_13686_cov_19_5	P22051_112_S34_metaspades_8790_length_13686_cov_19	P22051_112_S34_metaspades_8790_length_13686_cov_19	5	6532	7917	1	D																gag-polyprotein putative aspartyl protease [PF13975.9]					0	FALSE
	P22051_112_S34_metaspades_8790_length_13686_cov_19_6	P22051_112_S34_metaspades_8790_length_13686_cov_19	P22051_112_S34_metaspades_8790_length_13686_cov_19	6	7908	13679	1	D			YP_009507248.1	YP_009507248.1 ORF B [Trichoplusia ni TED virus]	TRUE	0.296	416	1.508e-115	MER0282713	A02X	MER0282713 - family A2 unassigned peptidases (Tetrapisispora phaffii) [A02.UPW]#A02X#{peptidase unit: 471-562}~source XP_003683934~	FALSE	0.482	83	6.003e-14	RNase H-like domain found in reverse transcriptase [PF17919.4]; RNase H-like domain found in reverse transcriptase [PF17917.4]; Reverse transcriptase (RNA-dependent DNA polymerase) [PF00078.30]; Integrase zinc binding domain [PF17921.4]; Integrase core domain [PF00665.29]		sp|Q02964|POL_CAMVE	Xr;Xh	sp|Q02964|POL_CAMVE Enzymatic polyprotein; XhXr	1	FALSE	VF
	P22051_112_S34_metaviralspades_1_length_30523_cov_345_371496_cutoff_54_type_linearrepeat_1	P22051_112_S34_metaviralspades_1_length_30523_cov_345_371496_cutoff_54_type_linearrepeat	P22051_112_S34_metaviralspades_1_length_30523_cov_345_371496_cutoff_54_type_linearrepeat	1	1	108	1	E																					0	FALSE	F
	P22051_112_S34_metaviralspades_1_length_30523_cov_345_371496_cutoff_54_type_linearrepeat_2	P22051_112_S34_metaviralspades_1_length_30523_cov_345_371496_cutoff_54_type_linearrepeat	P22051_112_S34_metaviralspades_1_length_30523_cov_345_371496_cutoff_54_type_linearrepeat	2	90	1907	1	E			YP_006560389.1	YP_006560389.1 hypothetical protein B617_gp49 [Nonlabens phage P12024S]	FALSE	0.212	166	2.725e-41													0	FALSE	F
	P22051_112_S34_metaviralspades_1_length_30523_cov_345_371496_cutoff_54_type_linearrepeat_3	P22051_112_S34_metaviralspades_1_length_30523_cov_345_371496_cutoff_54_type_linearrepeat	P22051_112_S34_metaviralspades_1_length_30523_cov_345_371496_cutoff_54_type_linearrepeat	3	1907	2839	1	D			YP_006560341.1	YP_006560341.1 hypothetical protein B617_gp01 [Nonlabens phage P12024S]	FALSE	0.519	154	4.628e-40								Putative phage serine protease XkdF [PF14550.9]					0	FALSE	F
	P22051_112_S34_metaviralspades_1_length_30523_cov_345_371496_cutoff_54_type_linearrepeat_4	P22051_112_S34_metaviralspades_1_length_30523_cov_345_371496_cutoff_54_type_linearrepeat	P22051_112_S34_metaviralspades_1_length_30523_cov_345_371496_cutoff_54_type_linearrepeat	4	2836	2997	1	E																					0	FALSE	F
	P22051_112_S34_metaviralspades_1_length_30523_cov_345_371496_cutoff_54_type_linearrepeat_5	P22051_112_S34_metaviralspades_1_length_30523_cov_345_371496_cutoff_54_type_linearrepeat	P22051_112_S34_metaviralspades_1_length_30523_cov_345_371496_cutoff_54_type_linearrepeat	5	3037	3618	1	E																					0	FALSE	F
	P22051_112_S34_metaviralspades_1_length_30523_cov_345_371496_cutoff_54_type_linearrepeat_6	P22051_112_S34_metaviralspades_1_length_30523_cov_345_371496_cutoff_54_type_linearrepeat	P22051_112_S34_metaviralspades_1_length_30523_cov_345_371496_cutoff_54_type_linearrepeat	6	3639	4565	1	E			YP_006560401.1	YP_006560401.1 hypothetical protein B618_gp02 [Nonlabens phage P12024L]	FALSE	0.332	164	1.885e-43										REFSEQ	Xu	REFSEQ hypothetical protein; Xu	0	FALSE	F
	P22051_112_S34_metaviralspades_1_length_30523_cov_345_371496_cutoff_54_type_linearrepeat_7	P22051_112_S34_metaviralspades_1_length_30523_cov_345_371496_cutoff_54_type_linearrepeat	P22051_112_S34_metaviralspades_1_length_30523_cov_345_371496_cutoff_54_type_linearrepeat	7	4594	5184	1	E			YP_006560343.1	YP_006560343.1 hypothetical protein B617_gp03 [Nonlabens phage P12024S]	FALSE	0.358	100	3.614e-23										REFSEQ	Xu	REFSEQ hypothetical protein; Xu	0	FALSE	F
	P22051_112_S34_metaviralspades_1_length_30523_cov_345_371496_cutoff_54_type_linearrepeat_8	P22051_112_S34_metaviralspades_1_length_30523_cov_345_371496_cutoff_54_type_linearrepeat	P22051_112_S34_metaviralspades_1_length_30523_cov_345_371496_cutoff_54_type_linearrepeat	8	5226	5696	1	E																					0	FALSE
	P22051_112_S34_metaviralspades_1_length_30523_cov_345_371496_cutoff_54_type_linearrepeat_9	P22051_112_S34_metaviralspades_1_length_30523_cov_345_371496_cutoff_54_type_linearrepeat	P22051_112_S34_metaviralspades_1_length_30523_cov_345_371496_cutoff_54_type_linearrepeat	9	5740	6168	1	E																					0	FALSE
	P22051_112_S34_metaviralspades_1_length_30523_cov_345_371496_cutoff_54_type_linearrepeat_10	P22051_112_S34_metaviralspades_1_length_30523_cov_345_371496_cutoff_54_type_linearrepeat	P22051_112_S34_metaviralspades_1_length_30523_cov_345_371496_cutoff_54_type_linearrepeat	10	6149	7912	1	E			YP_006560346.1	YP_006560346.1 phage portal protein [Nonlabens phage P12024S]	TRUE	0.424	428	1.123e-129										sp|Q6QGD5|PORTL_BPT5	Xs;Xr;Xp;Xh	sp|Q6QGD5|PORTL_BPT5 Portal protein; XhXpXrXs	0	FALSE	V
	P22051_112_S34_metaviralspades_1_length_30523_cov_345_371496_cutoff_54_type_linearrepeat_11	P22051_112_S34_metaviralspades_1_length_30523_cov_345_371496_cutoff_54_type_linearrepeat	P22051_112_S34_metaviralspades_1_length_30523_cov_345_371496_cutoff_54_type_linearrepeat	11	7912	8412	1	D			YP_006560348.1	YP_006560348.1 hypothetical protein B617_gp08 [Nonlabens phage P12024S]	FALSE	0.346	93	4.87e-21								Family of unknown function (DUF6712) [PF20459.1]		REFSEQ	Xu	REFSEQ hypothetical protein; Xu	0	FALSE
	P22051_112_S34_metaviralspades_1_length_30523_cov_345_371496_cutoff_54_type_linearrepeat_12	P22051_112_S34_metaviralspades_1_length_30523_cov_345_371496_cutoff_54_type_linearrepeat	P22051_112_S34_metaviralspades_1_length_30523_cov_345_371496_cutoff_54_type_linearrepeat	12	8475	8693	1	E																					0	FALSE
	P22051_112_S34_metaviralspades_1_length_30523_cov_345_371496_cutoff_54_type_linearrepeat_13	P22051_112_S34_metaviralspades_1_length_30523_cov_345_371496_cutoff_54_type_linearrepeat	P22051_112_S34_metaviralspades_1_length_30523_cov_345_371496_cutoff_54_type_linearrepeat	13	8693	10426	1	E			YP_006560350.1	YP_006560350.1 hypothetical protein B617_gp10 [Nonlabens phage P12024S]	FALSE	0.278	104	5.771e-22										REFSEQ	Xu	REFSEQ hypothetical protein; Xu	0	FALSE
	P22051_112_S34_metaviralspades_1_length_30523_cov_345_371496_cutoff_54_type_linearrepeat_14	P22051_112_S34_metaviralspades_1_length_30523_cov_345_371496_cutoff_54_type_linearrepeat	P22051_112_S34_metaviralspades_1_length_30523_cov_345_371496_cutoff_54_type_linearrepeat	14	10439	10828	1	E																					0	FALSE
	P22051_112_S34_metaviralspades_1_length_30523_cov_345_371496_cutoff_54_type_linearrepeat_15	P22051_112_S34_metaviralspades_1_length_30523_cov_345_371496_cutoff_54_type_linearrepeat	P22051_112_S34_metaviralspades_1_length_30523_cov_345_371496_cutoff_54_type_linearrepeat	15	10998	11189	1	E																					0	FALSE
	P22051_112_S34_metaviralspades_1_length_30523_cov_345_371496_cutoff_54_type_linearrepeat_16	P22051_112_S34_metaviralspades_1_length_30523_cov_345_371496_cutoff_54_type_linearrepeat	P22051_112_S34_metaviralspades_1_length_30523_cov_345_371496_cutoff_54_type_linearrepeat	16	11316	11741	1	C	K08640	zinc D-Ala-D-Ala carboxypeptidase [EC:3.4.17.14]	YP_010112853.1	YP_010112853.1 putative peptidase [crAssphage cr113_1]	FALSE	0.419	93	1.02e-21	MER0285261	M15A	MER0285261 - subfamily M15A non-peptidase homologues (Owenweeksia hongkongensis) [M15.UNA]#M15A#{peptidase unit: 3-138}~source YP_004988027~	FALSE	0.418	102	2.652e-24	Peptidase M15 [PF08291.14]; Bacterial protein of unknown function (DUF882) [PF05951.16]		REFSEQ	Xu	REFSEQ hypothetical protein; Xu	0	FALSE	P
	P22051_112_S34_metaviralspades_1_length_30523_cov_345_371496_cutoff_54_type_linearrepeat_17	P22051_112_S34_metaviralspades_1_length_30523_cov_345_371496_cutoff_54_type_linearrepeat	P22051_112_S34_metaviralspades_1_length_30523_cov_345_371496_cutoff_54_type_linearrepeat	17	11741	12160	1	E																					0	FALSE
	P22051_112_S34_metaviralspades_1_length_30523_cov_345_371496_cutoff_54_type_linearrepeat_18	P22051_112_S34_metaviralspades_1_length_30523_cov_345_371496_cutoff_54_type_linearrepeat	P22051_112_S34_metaviralspades_1_length_30523_cov_345_371496_cutoff_54_type_linearrepeat	18	12498	12782	1	D																Protein of unknwon function (DUF3310) [PF11753.11]					0	FALSE
	P22051_112_S34_metaviralspades_1_length_30523_cov_345_371496_cutoff_54_type_linearrepeat_19	P22051_112_S34_metaviralspades_1_length_30523_cov_345_371496_cutoff_54_type_linearrepeat	P22051_112_S34_metaviralspades_1_length_30523_cov_345_371496_cutoff_54_type_linearrepeat	19	12757	12963	1	E																					0	FALSE
	P22051_112_S34_metaviralspades_1_length_30523_cov_345_371496_cutoff_54_type_linearrepeat_20	P22051_112_S34_metaviralspades_1_length_30523_cov_345_371496_cutoff_54_type_linearrepeat	P22051_112_S34_metaviralspades_1_length_30523_cov_345_371496_cutoff_54_type_linearrepeat	20	12939	13325	1	E																					0	FALSE
	P22051_112_S34_metaviralspades_1_length_30523_cov_345_371496_cutoff_54_type_linearrepeat_21	P22051_112_S34_metaviralspades_1_length_30523_cov_345_371496_cutoff_54_type_linearrepeat	P22051_112_S34_metaviralspades_1_length_30523_cov_345_371496_cutoff_54_type_linearrepeat	21	13361	13507	1	E																					0	FALSE
	P22051_112_S34_metaviralspades_1_length_30523_cov_345_371496_cutoff_54_type_linearrepeat_22	P22051_112_S34_metaviralspades_1_length_30523_cov_345_371496_cutoff_54_type_linearrepeat	P22051_112_S34_metaviralspades_1_length_30523_cov_345_371496_cutoff_54_type_linearrepeat	22	13528	13959	1	E																					0	FALSE
	P22051_112_S34_metaviralspades_1_length_30523_cov_345_371496_cutoff_54_type_linearrepeat_23	P22051_112_S34_metaviralspades_1_length_30523_cov_345_371496_cutoff_54_type_linearrepeat	P22051_112_S34_metaviralspades_1_length_30523_cov_345_371496_cutoff_54_type_linearrepeat	23	14051	14983	1	E																		REFSEQ	Xu	REFSEQ bifunctional DNA primase/polymerase; Xu	0	FALSE
	P22051_112_S34_metaviralspades_1_length_30523_cov_345_371496_cutoff_54_type_linearrepeat_24	P22051_112_S34_metaviralspades_1_length_30523_cov_345_371496_cutoff_54_type_linearrepeat	P22051_112_S34_metaviralspades_1_length_30523_cov_345_371496_cutoff_54_type_linearrepeat	24	14970	15281	1	E																					0	FALSE
	P22051_112_S34_metaviralspades_1_length_30523_cov_345_371496_cutoff_54_type_linearrepeat_25	P22051_112_S34_metaviralspades_1_length_30523_cov_345_371496_cutoff_54_type_linearrepeat	P22051_112_S34_metaviralspades_1_length_30523_cov_345_371496_cutoff_54_type_linearrepeat	25	15278	15508	1	E																					0	FALSE
	P22051_112_S34_metaviralspades_1_length_30523_cov_345_371496_cutoff_54_type_linearrepeat_26	P22051_112_S34_metaviralspades_1_length_30523_cov_345_371496_cutoff_54_type_linearrepeat	P22051_112_S34_metaviralspades_1_length_30523_cov_345_371496_cutoff_54_type_linearrepeat	26	15505	15918	1	E																					0	FALSE
	P22051_112_S34_metaviralspades_1_length_30523_cov_345_371496_cutoff_54_type_linearrepeat_27	P22051_112_S34_metaviralspades_1_length_30523_cov_345_371496_cutoff_54_type_linearrepeat	P22051_112_S34_metaviralspades_1_length_30523_cov_345_371496_cutoff_54_type_linearrepeat	27	15908	16057	1	E																					0	FALSE
	P22051_112_S34_metaviralspades_1_length_30523_cov_345_371496_cutoff_54_type_linearrepeat_28	P22051_112_S34_metaviralspades_1_length_30523_cov_345_371496_cutoff_54_type_linearrepeat	P22051_112_S34_metaviralspades_1_length_30523_cov_345_371496_cutoff_54_type_linearrepeat	28	16511	16909	1	E																					0	FALSE
	P22051_112_S34_metaviralspades_1_length_30523_cov_345_371496_cutoff_54_type_linearrepeat_29	P22051_112_S34_metaviralspades_1_length_30523_cov_345_371496_cutoff_54_type_linearrepeat	P22051_112_S34_metaviralspades_1_length_30523_cov_345_371496_cutoff_54_type_linearrepeat	29	16909	17364	1	E																					0	FALSE
	P22051_112_S34_metaviralspades_1_length_30523_cov_345_371496_cutoff_54_type_linearrepeat_30	P22051_112_S34_metaviralspades_1_length_30523_cov_345_371496_cutoff_54_type_linearrepeat	P22051_112_S34_metaviralspades_1_length_30523_cov_345_371496_cutoff_54_type_linearrepeat	30	17495	17710	1	E																					0	FALSE
	P22051_112_S34_metaviralspades_1_length_30523_cov_345_371496_cutoff_54_type_linearrepeat_31	P22051_112_S34_metaviralspades_1_length_30523_cov_345_371496_cutoff_54_type_linearrepeat	P22051_112_S34_metaviralspades_1_length_30523_cov_345_371496_cutoff_54_type_linearrepeat	31	17855	18181	1	E																					0	FALSE
	P22051_112_S34_metaviralspades_1_length_30523_cov_345_371496_cutoff_54_type_linearrepeat_32	P22051_112_S34_metaviralspades_1_length_30523_cov_345_371496_cutoff_54_type_linearrepeat	P22051_112_S34_metaviralspades_1_length_30523_cov_345_371496_cutoff_54_type_linearrepeat	32	18210	18980	1	D																PDDEXK-like domain of unknown function (DUF3799) [PF12684.10]					0	FALSE
	P22051_112_S34_metaviralspades_1_length_30523_cov_345_371496_cutoff_54_type_linearrepeat_33	P22051_112_S34_metaviralspades_1_length_30523_cov_345_371496_cutoff_54_type_linearrepeat	P22051_112_S34_metaviralspades_1_length_30523_cov_345_371496_cutoff_54_type_linearrepeat	33	19012	19224	1	E																					0	FALSE
	P22051_112_S34_metaviralspades_1_length_30523_cov_345_371496_cutoff_54_type_linearrepeat_34	P22051_112_S34_metaviralspades_1_length_30523_cov_345_371496_cutoff_54_type_linearrepeat	P22051_112_S34_metaviralspades_1_length_30523_cov_345_371496_cutoff_54_type_linearrepeat	34	19353	20315	1	E			YP_009986078.1	YP_009986078.1 hypothetical protein JR323_gp053 [Escherichia phage nepoznato]	FALSE	0.266	113	5.822e-26										REFSEQ	Xu	REFSEQ hypothetical protein; Xu	0	FALSE
	P22051_112_S34_metaviralspades_1_length_30523_cov_345_371496_cutoff_54_type_linearrepeat_35	P22051_112_S34_metaviralspades_1_length_30523_cov_345_371496_cutoff_54_type_linearrepeat	P22051_112_S34_metaviralspades_1_length_30523_cov_345_371496_cutoff_54_type_linearrepeat	35	20312	20575	1	C	K07451	5-methylcytosine-specific restriction enzyme A [EC:3.1.21.-]														Putative HNHc nuclease [PF16784.8]; HNH endonuclease [PF01844.26]; HNH endonuclease [PF14279.9]		REFSEQ	Xu	REFSEQ HNH endonuclease; Xu	1	FALSE
	P22051_112_S34_metaviralspades_1_length_30523_cov_345_371496_cutoff_54_type_linearrepeat_36	P22051_112_S34_metaviralspades_1_length_30523_cov_345_371496_cutoff_54_type_linearrepeat	P22051_112_S34_metaviralspades_1_length_30523_cov_345_371496_cutoff_54_type_linearrepeat	36	20669	20986	1	D																Helix-turn-helix of insertion element transposase [PF13022.9]					0	FALSE
	P22051_112_S34_metaviralspades_1_length_30523_cov_345_371496_cutoff_54_type_linearrepeat_37	P22051_112_S34_metaviralspades_1_length_30523_cov_345_371496_cutoff_54_type_linearrepeat	P22051_112_S34_metaviralspades_1_length_30523_cov_345_371496_cutoff_54_type_linearrepeat	37	20964	22121	1	C	K06909	phage terminase large subunit	YP_007237242.1	YP_007237242.1 putative terminase large subunit [Clostridium phage phi8074-B1]	FALSE	0.317	191	1.485e-51								Terminase RNAseH like domain [PF17288.5]; Phage terminase large subunit [PF04466.16]; Terminase large subunit, T4likevirus-type, N-terminal [PF03237.18]		sp|Q05219|VG13_BPML5	Xu	sp|Q05219|VG13_BPML5 Gene 13 protein; Xu	0	FALSE
	P22051_112_S34_metaviralspades_1_length_30523_cov_345_371496_cutoff_54_type_linearrepeat_38	P22051_112_S34_metaviralspades_1_length_30523_cov_345_371496_cutoff_54_type_linearrepeat	P22051_112_S34_metaviralspades_1_length_30523_cov_345_371496_cutoff_54_type_linearrepeat	38	22142	22816	1	E			YP_006560378.1	YP_006560378.1 hypothetical protein B617_gp38 [Nonlabens phage P12024S]	FALSE	0.331	89	3.623e-19										REFSEQ	Xu	REFSEQ hypothetical protein; Xu	0	FALSE
	P22051_112_S34_metaviralspades_1_length_30523_cov_345_371496_cutoff_54_type_linearrepeat_39	P22051_112_S34_metaviralspades_1_length_30523_cov_345_371496_cutoff_54_type_linearrepeat	P22051_112_S34_metaviralspades_1_length_30523_cov_345_371496_cutoff_54_type_linearrepeat	39	22872	23339	1	E			YP_006560441.1	YP_006560441.1 hypothetical protein B618_gp42 [Nonlabens phage P12024L]	FALSE	0.288	68	6.354e-13										REFSEQ	Xu	REFSEQ hypothetical protein; Xu	0	FALSE
	P22051_112_S34_metaviralspades_1_length_30523_cov_345_371496_cutoff_54_type_linearrepeat_40	P22051_112_S34_metaviralspades_1_length_30523_cov_345_371496_cutoff_54_type_linearrepeat	P22051_112_S34_metaviralspades_1_length_30523_cov_345_371496_cutoff_54_type_linearrepeat	40	23339	23872	1	E			YP_006560442.1	YP_006560442.1 hypothetical protein B618_gp43 [Nonlabens phage P12024L]	FALSE	0.312	81	6.029e-17										REFSEQ	Xu	REFSEQ hypothetical protein; Xu	0	FALSE
	P22051_112_S34_metaviralspades_1_length_30523_cov_345_371496_cutoff_54_type_linearrepeat_41	P22051_112_S34_metaviralspades_1_length_30523_cov_345_371496_cutoff_54_type_linearrepeat	P22051_112_S34_metaviralspades_1_length_30523_cov_345_371496_cutoff_54_type_linearrepeat	41	23869	25134	1	E			YP_006560444.1	YP_006560444.1 hypothetical protein B618_gp45 [Nonlabens phage P12024L]	FALSE	0.297	68	4.688e-11													0	FALSE
	P22051_112_S34_metaviralspades_1_length_30523_cov_345_371496_cutoff_54_type_linearrepeat_42	P22051_112_S34_metaviralspades_1_length_30523_cov_345_371496_cutoff_54_type_linearrepeat	P22051_112_S34_metaviralspades_1_length_30523_cov_345_371496_cutoff_54_type_linearrepeat	42	25131	27158	1	E			YP_006560445.1	YP_006560445.1 hypothetical protein B618_gp46 [Nonlabens phage P12024L]	FALSE	0.278	267	9.182e-74										REFSEQ	Xu	REFSEQ hypothetical protein; Xu	0	FALSE	F
	P22051_112_S34_metaviralspades_1_length_30523_cov_345_371496_cutoff_54_type_linearrepeat_43	P22051_112_S34_metaviralspades_1_length_30523_cov_345_371496_cutoff_54_type_linearrepeat	P22051_112_S34_metaviralspades_1_length_30523_cov_345_371496_cutoff_54_type_linearrepeat	43	27155	27292	1	E																					0	FALSE	F
	P22051_112_S34_metaviralspades_1_length_30523_cov_345_371496_cutoff_54_type_linearrepeat_44	P22051_112_S34_metaviralspades_1_length_30523_cov_345_371496_cutoff_54_type_linearrepeat	P22051_112_S34_metaviralspades_1_length_30523_cov_345_371496_cutoff_54_type_linearrepeat	44	27292	28854	1	E			YP_007673463.1	YP_007673463.1 hypothetical protein CGPG_00082 [Cellulophaga phage phiST]	FALSE	0.236	61	1.44e-08													0	FALSE	F
	P22051_112_S34_metaviralspades_1_length_30523_cov_345_371496_cutoff_54_type_linearrepeat_45	P22051_112_S34_metaviralspades_1_length_30523_cov_345_371496_cutoff_54_type_linearrepeat	P22051_112_S34_metaviralspades_1_length_30523_cov_345_371496_cutoff_54_type_linearrepeat	45	28854	29480	1	D			YP_006560341.1	YP_006560341.1 hypothetical protein B617_gp01 [Nonlabens phage P12024S]	FALSE	0.495	154	9.841e-42								Putative phage serine protease XkdF [PF14550.9]					0	FALSE	F
	P22051_112_S34_metaviralspades_1_length_30523_cov_345_371496_cutoff_54_type_linearrepeat_46	P22051_112_S34_metaviralspades_1_length_30523_cov_345_371496_cutoff_54_type_linearrepeat	P22051_112_S34_metaviralspades_1_length_30523_cov_345_371496_cutoff_54_type_linearrepeat	46	29678	30274	1	E																					0	FALSE	F
	P22051_112_S34_metaviralspades_1_length_30523_cov_345_371496_cutoff_54_type_linearrepeat_47	P22051_112_S34_metaviralspades_1_length_30523_cov_345_371496_cutoff_54_type_linearrepeat	P22051_112_S34_metaviralspades_1_length_30523_cov_345_371496_cutoff_54_type_linearrepeat	47	30286	30522	1	E																					0	FALSE	F
	P22051_112_S34_metaviralspades_1_length_37607_cov_316_252615_cutoff_118_type_circular_1	P22051_112_S34_metaviralspades_1_length_37607_cov_316_252615_cutoff_118_type_circular	P22051_112_S34_metaviralspades_1_length_37607_cov_316_252615_cutoff_118_type_circular	1	3	272	1	E																					0	FALSE	F
	P22051_112_S34_metaviralspades_1_length_37607_cov_316_252615_cutoff_118_type_circular_2	P22051_112_S34_metaviralspades_1_length_37607_cov_316_252615_cutoff_118_type_circular	P22051_112_S34_metaviralspades_1_length_37607_cov_316_252615_cutoff_118_type_circular	2	269	493	1	E																					0	FALSE	F
	P22051_112_S34_metaviralspades_1_length_37607_cov_316_252615_cutoff_118_type_circular_3	P22051_112_S34_metaviralspades_1_length_37607_cov_316_252615_cutoff_118_type_circular	P22051_112_S34_metaviralspades_1_length_37607_cov_316_252615_cutoff_118_type_circular	3	486	1229	1	D			YP_007674054.1	YP_007674054.1 exonuclease [Prochlorococcus phage MED4-184]	FALSE	0.226	63	5.261e-10								PDDEXK-like domain of unknown function (DUF3799) [PF12684.10]					0	FALSE	F
	P22051_112_S34_metaviralspades_1_length_37607_cov_316_252615_cutoff_118_type_circular_4	P22051_112_S34_metaviralspades_1_length_37607_cov_316_252615_cutoff_118_type_circular	P22051_112_S34_metaviralspades_1_length_37607_cov_316_252615_cutoff_118_type_circular	4	1186	1596	1	E																					0	FALSE	F
	P22051_112_S34_metaviralspades_1_length_37607_cov_316_252615_cutoff_118_type_circular_5	P22051_112_S34_metaviralspades_1_length_37607_cov_316_252615_cutoff_118_type_circular	P22051_112_S34_metaviralspades_1_length_37607_cov_316_252615_cutoff_118_type_circular	5	1609	1854	1	E																					0	FALSE	F
	P22051_112_S34_metaviralspades_1_length_37607_cov_316_252615_cutoff_118_type_circular_6	P22051_112_S34_metaviralspades_1_length_37607_cov_316_252615_cutoff_118_type_circular	P22051_112_S34_metaviralspades_1_length_37607_cov_316_252615_cutoff_118_type_circular	6	1826	2161	1	E																					0	FALSE	F
	P22051_112_S34_metaviralspades_1_length_37607_cov_316_252615_cutoff_118_type_circular_7	P22051_112_S34_metaviralspades_1_length_37607_cov_316_252615_cutoff_118_type_circular	P22051_112_S34_metaviralspades_1_length_37607_cov_316_252615_cutoff_118_type_circular	7	2133	2315	1	E																					0	FALSE	F
	P22051_112_S34_metaviralspades_1_length_37607_cov_316_252615_cutoff_118_type_circular_8	P22051_112_S34_metaviralspades_1_length_37607_cov_316_252615_cutoff_118_type_circular	P22051_112_S34_metaviralspades_1_length_37607_cov_316_252615_cutoff_118_type_circular	8	2705	3031	1	E																					0	FALSE	F
	P22051_112_S34_metaviralspades_1_length_37607_cov_316_252615_cutoff_118_type_circular_9	P22051_112_S34_metaviralspades_1_length_37607_cov_316_252615_cutoff_118_type_circular	P22051_112_S34_metaviralspades_1_length_37607_cov_316_252615_cutoff_118_type_circular	9	3028	3957	1	E																		REFSEQ	Xu	REFSEQ bifunctional DNA primase/polymerase; Xu	0	FALSE	F
	P22051_112_S34_metaviralspades_1_length_37607_cov_316_252615_cutoff_118_type_circular_10	P22051_112_S34_metaviralspades_1_length_37607_cov_316_252615_cutoff_118_type_circular	P22051_112_S34_metaviralspades_1_length_37607_cov_316_252615_cutoff_118_type_circular	10	3920	4222	1	E																					0	FALSE	F
	P22051_112_S34_metaviralspades_1_length_37607_cov_316_252615_cutoff_118_type_circular_11	P22051_112_S34_metaviralspades_1_length_37607_cov_316_252615_cutoff_118_type_circular	P22051_112_S34_metaviralspades_1_length_37607_cov_316_252615_cutoff_118_type_circular	11	4209	4481	1	E																					0	FALSE	F
	P22051_112_S34_metaviralspades_1_length_37607_cov_316_252615_cutoff_118_type_circular_12	P22051_112_S34_metaviralspades_1_length_37607_cov_316_252615_cutoff_118_type_circular	P22051_112_S34_metaviralspades_1_length_37607_cov_316_252615_cutoff_118_type_circular	12	4462	4872	1	E																					0	FALSE	F
	P22051_112_S34_metaviralspades_1_length_37607_cov_316_252615_cutoff_118_type_circular_13	P22051_112_S34_metaviralspades_1_length_37607_cov_316_252615_cutoff_118_type_circular	P22051_112_S34_metaviralspades_1_length_37607_cov_316_252615_cutoff_118_type_circular	13	4860	5228	1	C	K01160	crossover junction endodeoxyribonuclease RusA [EC:3.1.21.10]																			0	FALSE	F
	P22051_112_S34_metaviralspades_1_length_37607_cov_316_252615_cutoff_118_type_circular_14	P22051_112_S34_metaviralspades_1_length_37607_cov_316_252615_cutoff_118_type_circular	P22051_112_S34_metaviralspades_1_length_37607_cov_316_252615_cutoff_118_type_circular	14	5218	5451	1	E																					0	FALSE
	P22051_112_S34_metaviralspades_1_length_37607_cov_316_252615_cutoff_118_type_circular_15	P22051_112_S34_metaviralspades_1_length_37607_cov_316_252615_cutoff_118_type_circular	P22051_112_S34_metaviralspades_1_length_37607_cov_316_252615_cutoff_118_type_circular	15	5427	5651	1	E																					0	FALSE
	P22051_112_S34_metaviralspades_1_length_37607_cov_316_252615_cutoff_118_type_circular_16	P22051_112_S34_metaviralspades_1_length_37607_cov_316_252615_cutoff_118_type_circular	P22051_112_S34_metaviralspades_1_length_37607_cov_316_252615_cutoff_118_type_circular	16	5620	6021	1	E																					0	FALSE
	P22051_112_S34_metaviralspades_1_length_37607_cov_316_252615_cutoff_118_type_circular_17	P22051_112_S34_metaviralspades_1_length_37607_cov_316_252615_cutoff_118_type_circular	P22051_112_S34_metaviralspades_1_length_37607_cov_316_252615_cutoff_118_type_circular	17	6018	6260	1	E																					0	FALSE
	P22051_112_S34_metaviralspades_1_length_37607_cov_316_252615_cutoff_118_type_circular_18	P22051_112_S34_metaviralspades_1_length_37607_cov_316_252615_cutoff_118_type_circular	P22051_112_S34_metaviralspades_1_length_37607_cov_316_252615_cutoff_118_type_circular	18	6353	6505	1	E																					0	FALSE
	P22051_112_S34_metaviralspades_1_length_37607_cov_316_252615_cutoff_118_type_circular_19	P22051_112_S34_metaviralspades_1_length_37607_cov_316_252615_cutoff_118_type_circular	P22051_112_S34_metaviralspades_1_length_37607_cov_316_252615_cutoff_118_type_circular	19	6551	6964	-1	E																					0	FALSE
	P22051_112_S34_metaviralspades_1_length_37607_cov_316_252615_cutoff_118_type_circular_20	P22051_112_S34_metaviralspades_1_length_37607_cov_316_252615_cutoff_118_type_circular	P22051_112_S34_metaviralspades_1_length_37607_cov_316_252615_cutoff_118_type_circular	20	6992	7426	-1	C	K08640	zinc D-Ala-D-Ala carboxypeptidase [EC:3.4.17.14]	YP_007517735.1	YP_007517735.1 peptidase M15 [Pelagibacter phage HTVC010P]	FALSE	0.38	91	5.528e-21	MER1237259	M15A	MER1237259 - subfamily M15A non-peptidase homologues (Pseudanabaena sp. PCC 6802) [M15.UNA]#M15A#{peptidase unit: 6-124}~source WP_019501664~	FALSE	0.472	104	6.195e-25	Peptidase M15 [PF08291.14]; Bacterial protein of unknown function (DUF882) [PF05951.16]		REFSEQ	Xu	REFSEQ hypothetical protein; Xu	0	FALSE	P
	P22051_112_S34_metaviralspades_1_length_37607_cov_316_252615_cutoff_118_type_circular_21	P22051_112_S34_metaviralspades_1_length_37607_cov_316_252615_cutoff_118_type_circular	P22051_112_S34_metaviralspades_1_length_37607_cov_316_252615_cutoff_118_type_circular	21	8275	8532	-1	E																					0	FALSE
	P22051_112_S34_metaviralspades_1_length_37607_cov_316_252615_cutoff_118_type_circular_22	P22051_112_S34_metaviralspades_1_length_37607_cov_316_252615_cutoff_118_type_circular	P22051_112_S34_metaviralspades_1_length_37607_cov_316_252615_cutoff_118_type_circular	22	8571	8960	-1	E																					0	FALSE
	P22051_112_S34_metaviralspades_1_length_37607_cov_316_252615_cutoff_118_type_circular_23	P22051_112_S34_metaviralspades_1_length_37607_cov_316_252615_cutoff_118_type_circular	P22051_112_S34_metaviralspades_1_length_37607_cov_316_252615_cutoff_118_type_circular	23	8998	9396	-1	E																					0	FALSE
	P22051_112_S34_metaviralspades_1_length_37607_cov_316_252615_cutoff_118_type_circular_24	P22051_112_S34_metaviralspades_1_length_37607_cov_316_252615_cutoff_118_type_circular	P22051_112_S34_metaviralspades_1_length_37607_cov_316_252615_cutoff_118_type_circular	24	9380	12055	-1	D			YP_004061956.1	YP_004061956.1 hypothetical protein MpV1_073 [Micromonas sp. RCC1109 virus MpV1]	FALSE	0.439	98	9.549e-20								Chaperone of endosialidase [PF13884.9]		sp|P07067|FIB37_BPT2	Xs;Xp	sp|P07067|FIB37_BPT2 Long tail fiber protein p37; XpXs	0	FALSE	V
	P22051_112_S34_metaviralspades_1_length_37607_cov_316_252615_cutoff_118_type_circular_25	P22051_112_S34_metaviralspades_1_length_37607_cov_316_252615_cutoff_118_type_circular	P22051_112_S34_metaviralspades_1_length_37607_cov_316_252615_cutoff_118_type_circular	25	12057	15962	-1	D			YP_009037303.1	YP_009037303.1 putative tail protein [Nitrincola phage 1M3-16]	FALSE	0.401	153	5.188e-36								Chaperone of endosialidase [PF13884.9]; Phage tail repeat like [PF12789.10]		REFSEQ	Xu	REFSEQ tail fiber domain-containing protein; Xu	0	FALSE
	P22051_112_S34_metaviralspades_1_length_37607_cov_316_252615_cutoff_118_type_circular_26	P22051_112_S34_metaviralspades_1_length_37607_cov_316_252615_cutoff_118_type_circular	P22051_112_S34_metaviralspades_1_length_37607_cov_316_252615_cutoff_118_type_circular	26	15968	16489	-1	E																					0	FALSE
	P22051_112_S34_metaviralspades_1_length_37607_cov_316_252615_cutoff_118_type_circular_27	P22051_112_S34_metaviralspades_1_length_37607_cov_316_252615_cutoff_118_type_circular	P22051_112_S34_metaviralspades_1_length_37607_cov_316_252615_cutoff_118_type_circular	27	16486	17730	-1	E			YP_006560346.1	YP_006560346.1 phage portal protein [Nonlabens phage P12024S]	FALSE	0.218	91	2.959e-18										sp|Q6QGD5|PORTL_BPT5	Xs;Xr;Xp;Xh	sp|Q6QGD5|PORTL_BPT5 Portal protein; XhXpXrXs	0	FALSE	V
	P22051_112_S34_metaviralspades_1_length_37607_cov_316_252615_cutoff_118_type_circular_28	P22051_112_S34_metaviralspades_1_length_37607_cov_316_252615_cutoff_118_type_circular	P22051_112_S34_metaviralspades_1_length_37607_cov_316_252615_cutoff_118_type_circular	28	17742	18086	-1	E																					0	FALSE
	P22051_112_S34_metaviralspades_1_length_37607_cov_316_252615_cutoff_118_type_circular_29	P22051_112_S34_metaviralspades_1_length_37607_cov_316_252615_cutoff_118_type_circular	P22051_112_S34_metaviralspades_1_length_37607_cov_316_252615_cutoff_118_type_circular	29	18152	18703	-1	E																					0	FALSE
	P22051_112_S34_metaviralspades_1_length_37607_cov_316_252615_cutoff_118_type_circular_30	P22051_112_S34_metaviralspades_1_length_37607_cov_316_252615_cutoff_118_type_circular	P22051_112_S34_metaviralspades_1_length_37607_cov_316_252615_cutoff_118_type_circular	30	18755	19648	-1	E																					0	FALSE
	P22051_112_S34_metaviralspades_1_length_37607_cov_316_252615_cutoff_118_type_circular_31	P22051_112_S34_metaviralspades_1_length_37607_cov_316_252615_cutoff_118_type_circular	P22051_112_S34_metaviralspades_1_length_37607_cov_316_252615_cutoff_118_type_circular	31	19678	20640	-1	D			YP_006560400.1	YP_006560400.1 hypothetical protein B618_gp01 [Nonlabens phage P12024L]	FALSE	0.308	101	4.983e-22								Putative phage serine protease XkdF [PF14550.9]					0	FALSE
	P22051_112_S34_metaviralspades_1_length_37607_cov_316_252615_cutoff_118_type_circular_32	P22051_112_S34_metaviralspades_1_length_37607_cov_316_252615_cutoff_118_type_circular	P22051_112_S34_metaviralspades_1_length_37607_cov_316_252615_cutoff_118_type_circular	32	20660	21160	-1	E			YP_008059219.1	YP_008059219.1 prohead protease [Halovirus HGTV-1]	FALSE	0.549	113	2.928e-28													0	FALSE
	P22051_112_S34_metaviralspades_1_length_37607_cov_316_252615_cutoff_118_type_circular_33	P22051_112_S34_metaviralspades_1_length_37607_cov_316_252615_cutoff_118_type_circular	P22051_112_S34_metaviralspades_1_length_37607_cov_316_252615_cutoff_118_type_circular	33	21165	23681	-1	E																					0	FALSE
	P22051_112_S34_metaviralspades_1_length_37607_cov_316_252615_cutoff_118_type_circular_34	P22051_112_S34_metaviralspades_1_length_37607_cov_316_252615_cutoff_118_type_circular	P22051_112_S34_metaviralspades_1_length_37607_cov_316_252615_cutoff_118_type_circular	34	23691	24356	-1	E																					0	FALSE
	P22051_112_S34_metaviralspades_1_length_37607_cov_316_252615_cutoff_118_type_circular_35	P22051_112_S34_metaviralspades_1_length_37607_cov_316_252615_cutoff_118_type_circular	P22051_112_S34_metaviralspades_1_length_37607_cov_316_252615_cutoff_118_type_circular	35	24356	28030	-1	E			YP_003084221.1	YP_003084221.1 tail tape measure protein [Cyanophage PSS2]	FALSE	0.294	93	7.335e-18													0	FALSE
	P22051_112_S34_metaviralspades_1_length_37607_cov_316_252615_cutoff_118_type_circular_36	P22051_112_S34_metaviralspades_1_length_37607_cov_316_252615_cutoff_118_type_circular	P22051_112_S34_metaviralspades_1_length_37607_cov_316_252615_cutoff_118_type_circular	36	28057	28701	-1	E																					0	FALSE
	P22051_112_S34_metaviralspades_1_length_37607_cov_316_252615_cutoff_118_type_circular_37	P22051_112_S34_metaviralspades_1_length_37607_cov_316_252615_cutoff_118_type_circular	P22051_112_S34_metaviralspades_1_length_37607_cov_316_252615_cutoff_118_type_circular	37	28701	29513	-1	E																					0	FALSE
	P22051_112_S34_metaviralspades_1_length_37607_cov_316_252615_cutoff_118_type_circular_38	P22051_112_S34_metaviralspades_1_length_37607_cov_316_252615_cutoff_118_type_circular	P22051_112_S34_metaviralspades_1_length_37607_cov_316_252615_cutoff_118_type_circular	38	29537	30214	-1	E																					0	FALSE
	P22051_112_S34_metaviralspades_1_length_37607_cov_316_252615_cutoff_118_type_circular_39	P22051_112_S34_metaviralspades_1_length_37607_cov_316_252615_cutoff_118_type_circular	P22051_112_S34_metaviralspades_1_length_37607_cov_316_252615_cutoff_118_type_circular	39	30211	31461	-1	D			YP_009819657.1	YP_009819657.1 terminase large subunit [Vibrio phage VspSw_1]	FALSE	0.201	78	5.076e-14								Terminase large subunit, T4likevirus-type, N-terminal [PF03237.18]; Phage terminase large subunit [PF04466.16]		sp|Q05219|VG13_BPML5	Xu	sp|Q05219|VG13_BPML5 Gene 13 protein; Xu	0	FALSE
	P22051_112_S34_metaviralspades_1_length_37607_cov_316_252615_cutoff_118_type_circular_40	P22051_112_S34_metaviralspades_1_length_37607_cov_316_252615_cutoff_118_type_circular	P22051_112_S34_metaviralspades_1_length_37607_cov_316_252615_cutoff_118_type_circular	40	31451	31915	-1	E																					0	FALSE
	P22051_112_S34_metaviralspades_1_length_37607_cov_316_252615_cutoff_118_type_circular_41	P22051_112_S34_metaviralspades_1_length_37607_cov_316_252615_cutoff_118_type_circular	P22051_112_S34_metaviralspades_1_length_37607_cov_316_252615_cutoff_118_type_circular	41	31893	32180	-1	E																					0	FALSE
	P22051_112_S34_metaviralspades_1_length_37607_cov_316_252615_cutoff_118_type_circular_42	P22051_112_S34_metaviralspades_1_length_37607_cov_316_252615_cutoff_118_type_circular	P22051_112_S34_metaviralspades_1_length_37607_cov_316_252615_cutoff_118_type_circular	42	32645	32947	1	E																					0	FALSE	F
	P22051_112_S34_metaviralspades_1_length_37607_cov_316_252615_cutoff_118_type_circular_43	P22051_112_S34_metaviralspades_1_length_37607_cov_316_252615_cutoff_118_type_circular	P22051_112_S34_metaviralspades_1_length_37607_cov_316_252615_cutoff_118_type_circular	43	33331	33612	1	E																					0	FALSE	F
	P22051_112_S34_metaviralspades_1_length_37607_cov_316_252615_cutoff_118_type_circular_44	P22051_112_S34_metaviralspades_1_length_37607_cov_316_252615_cutoff_118_type_circular	P22051_112_S34_metaviralspades_1_length_37607_cov_316_252615_cutoff_118_type_circular	44	33625	33876	1	E																					0	FALSE	F
	P22051_112_S34_metaviralspades_1_length_37607_cov_316_252615_cutoff_118_type_circular_45	P22051_112_S34_metaviralspades_1_length_37607_cov_316_252615_cutoff_118_type_circular	P22051_112_S34_metaviralspades_1_length_37607_cov_316_252615_cutoff_118_type_circular	45	33888	34184	1	E			YP_009595255.1	YP_009595255.1 hypothetical protein FDG97_gp030 [Pseudomonas phage phiPMW]	FALSE	0.45	81	2.229e-18										REFSEQ	Xu	REFSEQ hypothetical protein; Xu	0	FALSE	F
	P22051_112_S34_metaviralspades_1_length_37607_cov_316_252615_cutoff_118_type_circular_46	P22051_112_S34_metaviralspades_1_length_37607_cov_316_252615_cutoff_118_type_circular	P22051_112_S34_metaviralspades_1_length_37607_cov_316_252615_cutoff_118_type_circular	46	34203	34514	1	E																					0	FALSE	F
	P22051_112_S34_metaviralspades_1_length_37607_cov_316_252615_cutoff_118_type_circular_47	P22051_112_S34_metaviralspades_1_length_37607_cov_316_252615_cutoff_118_type_circular	P22051_112_S34_metaviralspades_1_length_37607_cov_316_252615_cutoff_118_type_circular	47	34530	35264	1	D																Ferredoxin-like domain in Api92-like protein [PF18406.4]					0	FALSE	F
	P22051_112_S34_metaviralspades_1_length_37607_cov_316_252615_cutoff_118_type_circular_48	P22051_112_S34_metaviralspades_1_length_37607_cov_316_252615_cutoff_118_type_circular	P22051_112_S34_metaviralspades_1_length_37607_cov_316_252615_cutoff_118_type_circular	48	35261	36259	1	C	K00558	DNA (cytosine-5)-methyltransferase 1 [EC:2.1.1.37]	YP_009844321.1	YP_009844321.1 methyltransferase [Lactobacillus phage SAC12B]	FALSE	0.274	149	6.622e-38								C-5 cytosine-specific DNA methylase [PF00145.20]		sp|P34877|MTSA_LACLC	Xp;Xh	sp|P34877|MTSA_LACLC Modification methylase ScrFIA; XhXp	0	FALSE	MF
	P22051_112_S34_metaviralspades_1_length_37607_cov_316_252615_cutoff_118_type_circular_49	P22051_112_S34_metaviralspades_1_length_37607_cov_316_252615_cutoff_118_type_circular	P22051_112_S34_metaviralspades_1_length_37607_cov_316_252615_cutoff_118_type_circular	49	36283	36618	1	E																					0	FALSE	F
	P22051_112_S34_metaviralspades_1_length_37607_cov_316_252615_cutoff_118_type_circular_50	P22051_112_S34_metaviralspades_1_length_37607_cov_316_252615_cutoff_118_type_circular	P22051_112_S34_metaviralspades_1_length_37607_cov_316_252615_cutoff_118_type_circular	50	36764	37195	1	E																					0	FALSE	F
	P22051_112_S34_metaviralspades_1_length_37607_cov_316_252615_cutoff_118_type_circular_51	P22051_112_S34_metaviralspades_1_length_37607_cov_316_252615_cutoff_118_type_circular	P22051_112_S34_metaviralspades_1_length_37607_cov_316_252615_cutoff_118_type_circular	51	37237	37605	1	E			YP_009098683.1	YP_009098683.1 hypothetical protein LDB17_024 [Lactobacillus phage Ld17]	FALSE	0.534	117	3.815e-30										REFSEQ	Xu	REFSEQ hypothetical protein; Xu	0	FALSE	F
	P22051_112_S34_metaviralspades_1_length_58865_cov_2_899843_cutoff_0_type_circular_1	P22051_112_S34_metaviralspades_1_length_58865_cov_2_899843_cutoff_0_type_circular	P22051_112_S34_metaviralspades_1_length_58865_cov_2_899843_cutoff_0_type_circular	1	310	753	-1	E																					0	FALSE	F
	P22051_112_S34_metaviralspades_1_length_58865_cov_2_899843_cutoff_0_type_circular_2	P22051_112_S34_metaviralspades_1_length_58865_cov_2_899843_cutoff_0_type_circular	P22051_112_S34_metaviralspades_1_length_58865_cov_2_899843_cutoff_0_type_circular	2	954	1295	-1	E																					0	FALSE	F
	P22051_112_S34_metaviralspades_1_length_58865_cov_2_899843_cutoff_0_type_circular_3	P22051_112_S34_metaviralspades_1_length_58865_cov_2_899843_cutoff_0_type_circular	P22051_112_S34_metaviralspades_1_length_58865_cov_2_899843_cutoff_0_type_circular	3	1355	1861	-1	E																					0	FALSE	F
	P22051_112_S34_metaviralspades_1_length_58865_cov_2_899843_cutoff_0_type_circular_4	P22051_112_S34_metaviralspades_1_length_58865_cov_2_899843_cutoff_0_type_circular	P22051_112_S34_metaviralspades_1_length_58865_cov_2_899843_cutoff_0_type_circular	4	2304	2633	1	E																					0	FALSE	F
	P22051_112_S34_metaviralspades_1_length_58865_cov_2_899843_cutoff_0_type_circular_5	P22051_112_S34_metaviralspades_1_length_58865_cov_2_899843_cutoff_0_type_circular	P22051_112_S34_metaviralspades_1_length_58865_cov_2_899843_cutoff_0_type_circular	5	2644	2943	1	E																					0	FALSE	F
	P22051_112_S34_metaviralspades_1_length_58865_cov_2_899843_cutoff_0_type_circular_6	P22051_112_S34_metaviralspades_1_length_58865_cov_2_899843_cutoff_0_type_circular	P22051_112_S34_metaviralspades_1_length_58865_cov_2_899843_cutoff_0_type_circular	6	2970	4094	1	C	K03924	MoxR-like ATPase [EC:3.6.3.-]	YP_001429792.1	YP_001429792.1 MoxR-like ATPase [Bacillus phage 0305phi8-36]	FALSE	0.308	141	4.807e-35								MoxR domain in the MoxR-vWA-beta-propeller ternary systems [PF20030.2]; AAA lid domain [PF17868.4]; AAA domain (dynein-related subfamily) [PF07728.17]; ATPase family associated with various cellular activities (AAA) [PF07726.14]					0	FALSE	F
	P22051_112_S34_metaviralspades_1_length_58865_cov_2_899843_cutoff_0_type_circular_7	P22051_112_S34_metaviralspades_1_length_58865_cov_2_899843_cutoff_0_type_circular	P22051_112_S34_metaviralspades_1_length_58865_cov_2_899843_cutoff_0_type_circular	7	4179	4493	1	E																					0	FALSE	F
	P22051_112_S34_metaviralspades_1_length_58865_cov_2_899843_cutoff_0_type_circular_8	P22051_112_S34_metaviralspades_1_length_58865_cov_2_899843_cutoff_0_type_circular	P22051_112_S34_metaviralspades_1_length_58865_cov_2_899843_cutoff_0_type_circular	8	4534	4809	1	E																					0	FALSE	F
	P22051_112_S34_metaviralspades_1_length_58865_cov_2_899843_cutoff_0_type_circular_9	P22051_112_S34_metaviralspades_1_length_58865_cov_2_899843_cutoff_0_type_circular	P22051_112_S34_metaviralspades_1_length_58865_cov_2_899843_cutoff_0_type_circular	9	4828	6600	1	D			YP_001429789.1	YP_001429789.1 putative metalloprotein chaperonin subunit [Bacillus phage 0305phi8-36]	FALSE	0.222	79	4.874e-14								von Willebrand factor type A domain [PF13768.9]; von Willebrand factor type A domain [PF00092.31]					0	FALSE	F
	P22051_112_S34_metaviralspades_1_length_58865_cov_2_899843_cutoff_0_type_circular_10	P22051_112_S34_metaviralspades_1_length_58865_cov_2_899843_cutoff_0_type_circular	P22051_112_S34_metaviralspades_1_length_58865_cov_2_899843_cutoff_0_type_circular	10	6629	7000	1	E																					0	FALSE
	P22051_112_S34_metaviralspades_1_length_58865_cov_2_899843_cutoff_0_type_circular_11	P22051_112_S34_metaviralspades_1_length_58865_cov_2_899843_cutoff_0_type_circular	P22051_112_S34_metaviralspades_1_length_58865_cov_2_899843_cutoff_0_type_circular	11	7118	8035	1	D																Family of unknown function (DUF6744) [PF20529.1]					0	FALSE
	P22051_112_S34_metaviralspades_1_length_58865_cov_2_899843_cutoff_0_type_circular_12	P22051_112_S34_metaviralspades_1_length_58865_cov_2_899843_cutoff_0_type_circular	P22051_112_S34_metaviralspades_1_length_58865_cov_2_899843_cutoff_0_type_circular	12	8132	9184	1	E																					0	FALSE
	P22051_112_S34_metaviralspades_1_length_58865_cov_2_899843_cutoff_0_type_circular_13	P22051_112_S34_metaviralspades_1_length_58865_cov_2_899843_cutoff_0_type_circular	P22051_112_S34_metaviralspades_1_length_58865_cov_2_899843_cutoff_0_type_circular	13	9276	9608	1	E																					0	FALSE
	P22051_112_S34_metaviralspades_1_length_58865_cov_2_899843_cutoff_0_type_circular_14	P22051_112_S34_metaviralspades_1_length_58865_cov_2_899843_cutoff_0_type_circular	P22051_112_S34_metaviralspades_1_length_58865_cov_2_899843_cutoff_0_type_circular	14	9698	9937	1	E																					0	FALSE
	P22051_112_S34_metaviralspades_1_length_58865_cov_2_899843_cutoff_0_type_circular_15	P22051_112_S34_metaviralspades_1_length_58865_cov_2_899843_cutoff_0_type_circular	P22051_112_S34_metaviralspades_1_length_58865_cov_2_899843_cutoff_0_type_circular	15	10023	10547	1	C	K06940	uncharacterized protein														Putative zinc- or iron-chelating domain [PF03692.18]					0	FALSE
	P22051_112_S34_metaviralspades_1_length_58865_cov_2_899843_cutoff_0_type_circular_16	P22051_112_S34_metaviralspades_1_length_58865_cov_2_899843_cutoff_0_type_circular	P22051_112_S34_metaviralspades_1_length_58865_cov_2_899843_cutoff_0_type_circular	16	10647	11453	1	D																Resolvase, N terminal domain [PF00239.24]		sp|P03014|PINE_ECOLI	Xr	sp|P03014|PINE_ECOLI Serine recombinase PinE; Xr	0	FALSE	V
	P22051_112_S34_metaviralspades_1_length_58865_cov_2_899843_cutoff_0_type_circular_17	P22051_112_S34_metaviralspades_1_length_58865_cov_2_899843_cutoff_0_type_circular	P22051_112_S34_metaviralspades_1_length_58865_cov_2_899843_cutoff_0_type_circular	17	11682	11987	1	E																					0	FALSE
	P22051_112_S34_metaviralspades_1_length_58865_cov_2_899843_cutoff_0_type_circular_18	P22051_112_S34_metaviralspades_1_length_58865_cov_2_899843_cutoff_0_type_circular	P22051_112_S34_metaviralspades_1_length_58865_cov_2_899843_cutoff_0_type_circular	18	12061	12408	1	E																					0	FALSE
	P22051_112_S34_metaviralspades_1_length_58865_cov_2_899843_cutoff_0_type_circular_19	P22051_112_S34_metaviralspades_1_length_58865_cov_2_899843_cutoff_0_type_circular	P22051_112_S34_metaviralspades_1_length_58865_cov_2_899843_cutoff_0_type_circular	19	12459	12773	1	E																					0	FALSE
	P22051_112_S34_metaviralspades_1_length_58865_cov_2_899843_cutoff_0_type_circular_20	P22051_112_S34_metaviralspades_1_length_58865_cov_2_899843_cutoff_0_type_circular	P22051_112_S34_metaviralspades_1_length_58865_cov_2_899843_cutoff_0_type_circular	20	12766	12894	1	E																					0	FALSE
	P22051_112_S34_metaviralspades_1_length_58865_cov_2_899843_cutoff_0_type_circular_21	P22051_112_S34_metaviralspades_1_length_58865_cov_2_899843_cutoff_0_type_circular	P22051_112_S34_metaviralspades_1_length_58865_cov_2_899843_cutoff_0_type_circular	21	12891	13115	1	E																					0	FALSE
	P22051_112_S34_metaviralspades_1_length_58865_cov_2_899843_cutoff_0_type_circular_22	P22051_112_S34_metaviralspades_1_length_58865_cov_2_899843_cutoff_0_type_circular	P22051_112_S34_metaviralspades_1_length_58865_cov_2_899843_cutoff_0_type_circular	22	13108	13380	1	E																					0	FALSE
	P22051_112_S34_metaviralspades_1_length_58865_cov_2_899843_cutoff_0_type_circular_23	P22051_112_S34_metaviralspades_1_length_58865_cov_2_899843_cutoff_0_type_circular	P22051_112_S34_metaviralspades_1_length_58865_cov_2_899843_cutoff_0_type_circular	23	13298	17218	-1	E																					0	FALSE
	P22051_112_S34_metaviralspades_1_length_58865_cov_2_899843_cutoff_0_type_circular_24	P22051_112_S34_metaviralspades_1_length_58865_cov_2_899843_cutoff_0_type_circular	P22051_112_S34_metaviralspades_1_length_58865_cov_2_899843_cutoff_0_type_circular	24	17237	19699	-1	E																					0	FALSE
	P22051_112_S34_metaviralspades_1_length_58865_cov_2_899843_cutoff_0_type_circular_25	P22051_112_S34_metaviralspades_1_length_58865_cov_2_899843_cutoff_0_type_circular	P22051_112_S34_metaviralspades_1_length_58865_cov_2_899843_cutoff_0_type_circular	25	19784	20779	-1	E																					0	FALSE
	P22051_112_S34_metaviralspades_1_length_58865_cov_2_899843_cutoff_0_type_circular_26	P22051_112_S34_metaviralspades_1_length_58865_cov_2_899843_cutoff_0_type_circular	P22051_112_S34_metaviralspades_1_length_58865_cov_2_899843_cutoff_0_type_circular	26	20831	23104	-1	E																					0	FALSE
	P22051_112_S34_metaviralspades_1_length_58865_cov_2_899843_cutoff_0_type_circular_27	P22051_112_S34_metaviralspades_1_length_58865_cov_2_899843_cutoff_0_type_circular	P22051_112_S34_metaviralspades_1_length_58865_cov_2_899843_cutoff_0_type_circular	27	23143	28293	-1	D																Concanavalin A-like lectin/glucanases superfamily [PF13385.9]					0	FALSE	MK
	P22051_112_S34_metaviralspades_1_length_58865_cov_2_899843_cutoff_0_type_circular_28	P22051_112_S34_metaviralspades_1_length_58865_cov_2_899843_cutoff_0_type_circular	P22051_112_S34_metaviralspades_1_length_58865_cov_2_899843_cutoff_0_type_circular	28	28290	28712	-1	E																					0	FALSE
	P22051_112_S34_metaviralspades_1_length_58865_cov_2_899843_cutoff_0_type_circular_29	P22051_112_S34_metaviralspades_1_length_58865_cov_2_899843_cutoff_0_type_circular	P22051_112_S34_metaviralspades_1_length_58865_cov_2_899843_cutoff_0_type_circular	29	28716	29042	-1	E																					0	FALSE
	P22051_112_S34_metaviralspades_1_length_58865_cov_2_899843_cutoff_0_type_circular_30	P22051_112_S34_metaviralspades_1_length_58865_cov_2_899843_cutoff_0_type_circular	P22051_112_S34_metaviralspades_1_length_58865_cov_2_899843_cutoff_0_type_circular	30	29039	29401	-1	D																Staphylococcal nuclease homologue [PF00565.20]					0	FALSE
	P22051_112_S34_metaviralspades_1_length_58865_cov_2_899843_cutoff_0_type_circular_31	P22051_112_S34_metaviralspades_1_length_58865_cov_2_899843_cutoff_0_type_circular	P22051_112_S34_metaviralspades_1_length_58865_cov_2_899843_cutoff_0_type_circular	31	29398	29811	-1	E			YP_009879995.1	YP_009879995.1 phospholipase A2 domain protein [Vibrio phage 1.097.O._10N.286.49.B3]	FALSE	0.346	66	2.282e-12													0	FALSE
	P22051_112_S34_metaviralspades_1_length_58865_cov_2_899843_cutoff_0_type_circular_32	P22051_112_S34_metaviralspades_1_length_58865_cov_2_899843_cutoff_0_type_circular	P22051_112_S34_metaviralspades_1_length_58865_cov_2_899843_cutoff_0_type_circular	32	29808	30281	-1	E																					0	FALSE
	P22051_112_S34_metaviralspades_1_length_58865_cov_2_899843_cutoff_0_type_circular_33	P22051_112_S34_metaviralspades_1_length_58865_cov_2_899843_cutoff_0_type_circular	P22051_112_S34_metaviralspades_1_length_58865_cov_2_899843_cutoff_0_type_circular	33	30344	30589	-1	E																					0	FALSE
	P22051_112_S34_metaviralspades_1_length_58865_cov_2_899843_cutoff_0_type_circular_34	P22051_112_S34_metaviralspades_1_length_58865_cov_2_899843_cutoff_0_type_circular	P22051_112_S34_metaviralspades_1_length_58865_cov_2_899843_cutoff_0_type_circular	34	30612	31421	-1	E																					0	FALSE
	P22051_112_S34_metaviralspades_1_length_58865_cov_2_899843_cutoff_0_type_circular_35	P22051_112_S34_metaviralspades_1_length_58865_cov_2_899843_cutoff_0_type_circular	P22051_112_S34_metaviralspades_1_length_58865_cov_2_899843_cutoff_0_type_circular	35	31418	31783	-1	E																					0	FALSE
	P22051_112_S34_metaviralspades_1_length_58865_cov_2_899843_cutoff_0_type_circular_36	P22051_112_S34_metaviralspades_1_length_58865_cov_2_899843_cutoff_0_type_circular	P22051_112_S34_metaviralspades_1_length_58865_cov_2_899843_cutoff_0_type_circular	36	31820	32140	-1	E																					0	FALSE
	P22051_112_S34_metaviralspades_1_length_58865_cov_2_899843_cutoff_0_type_circular_37	P22051_112_S34_metaviralspades_1_length_58865_cov_2_899843_cutoff_0_type_circular	P22051_112_S34_metaviralspades_1_length_58865_cov_2_899843_cutoff_0_type_circular	37	32133	32321	-1	E																					0	FALSE
	P22051_112_S34_metaviralspades_1_length_58865_cov_2_899843_cutoff_0_type_circular_38	P22051_112_S34_metaviralspades_1_length_58865_cov_2_899843_cutoff_0_type_circular	P22051_112_S34_metaviralspades_1_length_58865_cov_2_899843_cutoff_0_type_circular	38	32329	33480	-1	E																					0	FALSE
	P22051_112_S34_metaviralspades_1_length_58865_cov_2_899843_cutoff_0_type_circular_39	P22051_112_S34_metaviralspades_1_length_58865_cov_2_899843_cutoff_0_type_circular	P22051_112_S34_metaviralspades_1_length_58865_cov_2_899843_cutoff_0_type_circular	39	33480	33716	-1	E																					0	FALSE
	P22051_112_S34_metaviralspades_1_length_58865_cov_2_899843_cutoff_0_type_circular_40	P22051_112_S34_metaviralspades_1_length_58865_cov_2_899843_cutoff_0_type_circular	P22051_112_S34_metaviralspades_1_length_58865_cov_2_899843_cutoff_0_type_circular	40	33731	34174	-1	E																					0	FALSE
	P22051_112_S34_metaviralspades_1_length_58865_cov_2_899843_cutoff_0_type_circular_41	P22051_112_S34_metaviralspades_1_length_58865_cov_2_899843_cutoff_0_type_circular	P22051_112_S34_metaviralspades_1_length_58865_cov_2_899843_cutoff_0_type_circular	41	34171	34731	-1	E																					0	FALSE
	P22051_112_S34_metaviralspades_1_length_58865_cov_2_899843_cutoff_0_type_circular_42	P22051_112_S34_metaviralspades_1_length_58865_cov_2_899843_cutoff_0_type_circular	P22051_112_S34_metaviralspades_1_length_58865_cov_2_899843_cutoff_0_type_circular	42	34728	36968	-1	E																					0	FALSE
	P22051_112_S34_metaviralspades_1_length_58865_cov_2_899843_cutoff_0_type_circular_43	P22051_112_S34_metaviralspades_1_length_58865_cov_2_899843_cutoff_0_type_circular	P22051_112_S34_metaviralspades_1_length_58865_cov_2_899843_cutoff_0_type_circular	43	36984	37478	-1	E																					0	FALSE
	P22051_112_S34_metaviralspades_1_length_58865_cov_2_899843_cutoff_0_type_circular_44	P22051_112_S34_metaviralspades_1_length_58865_cov_2_899843_cutoff_0_type_circular	P22051_112_S34_metaviralspades_1_length_58865_cov_2_899843_cutoff_0_type_circular	44	37475	39175	-1	E																					0	FALSE
	P22051_112_S34_metaviralspades_1_length_58865_cov_2_899843_cutoff_0_type_circular_45	P22051_112_S34_metaviralspades_1_length_58865_cov_2_899843_cutoff_0_type_circular	P22051_112_S34_metaviralspades_1_length_58865_cov_2_899843_cutoff_0_type_circular	45	39168	39596	-1	E																					0	FALSE
	P22051_112_S34_metaviralspades_1_length_58865_cov_2_899843_cutoff_0_type_circular_46	P22051_112_S34_metaviralspades_1_length_58865_cov_2_899843_cutoff_0_type_circular	P22051_112_S34_metaviralspades_1_length_58865_cov_2_899843_cutoff_0_type_circular	46	39693	40226	-1	E																					0	FALSE
	P22051_112_S34_metaviralspades_1_length_58865_cov_2_899843_cutoff_0_type_circular_47	P22051_112_S34_metaviralspades_1_length_58865_cov_2_899843_cutoff_0_type_circular	P22051_112_S34_metaviralspades_1_length_58865_cov_2_899843_cutoff_0_type_circular	47	40286	41425	-1	E																					0	FALSE
	P22051_112_S34_metaviralspades_1_length_58865_cov_2_899843_cutoff_0_type_circular_48	P22051_112_S34_metaviralspades_1_length_58865_cov_2_899843_cutoff_0_type_circular	P22051_112_S34_metaviralspades_1_length_58865_cov_2_899843_cutoff_0_type_circular	48	41449	42603	-1	E																					0	FALSE
	P22051_112_S34_metaviralspades_1_length_58865_cov_2_899843_cutoff_0_type_circular_49	P22051_112_S34_metaviralspades_1_length_58865_cov_2_899843_cutoff_0_type_circular	P22051_112_S34_metaviralspades_1_length_58865_cov_2_899843_cutoff_0_type_circular	49	42700	43596	1	E																					0	FALSE
	P22051_112_S34_metaviralspades_1_length_58865_cov_2_899843_cutoff_0_type_circular_50	P22051_112_S34_metaviralspades_1_length_58865_cov_2_899843_cutoff_0_type_circular	P22051_112_S34_metaviralspades_1_length_58865_cov_2_899843_cutoff_0_type_circular	50	43643	45031	1	D																Glycosyltransferase like family 2 [PF13641.9]; Glycosyl transferase family 2 [PF00535.29]	GT2 cellulose synthase (EC 2.4.1.12); chitin synthase (EC 2.4.1.16); dolichyl-phosphate beta-D-mannosyltransferase (EC 2.4.1.83); dolichyl-phosphate beta-glucosyltransferase (EC 2.4.1.117); N-acetylglucosaminyltransferase (EC 2.4.1.-); N-acetylgalactosaminyltransferase (EC 2.4.1.-); hyaluronan synthase (EC 2.4.1.212); chitin oligosaccharide synthase (EC 2.4.1.-); beta-1,3-glucan synthase (EC 2.4.1.34); beta-1,4-mannan synthase (EC 2.4.1.-); beta-mannosylphosphodecaprenol-mannooligosaccharide alpha-1,6-mannosyltransferase (EC 2.4.1.199); UDP-Galf: rhamnopyranosyl-N-acetylglucosaminyl-PP-decaprenol beta-1,4/1,5-galactofuranosyltransferase (EC 2.4.1.287); UDP-Galf: galactofuranosyl-galactofuranosyl-rhamnosyl-N-acetylglucosaminyl-PP-decaprenol beta-1,5/1,6-galactofuranosyltransferase (EC 2.4.1.288); dTDP-L-Rha: N-acetylglucosaminyl-PP-decaprenol alpha-1,3-L-rhamnosyltransferase (EC 2.4.1.289); alternating beta-1,3/4-N-acetylmannan synthase (2.4.1.-) [GT2_Glycos_transf_2]; GT2 cellulose synthase (EC 2.4.1.12); chitin synthase (EC 2.4.1.16); dolichyl-phosphate beta-D-mannosyltransferase (EC 2.4.1.83); dolichyl-phosphate beta-glucosyltransferase (EC 2.4.1.117); N-acetylglucosaminyltransferase (EC 2.4.1.-); N-acetylgalactosaminyltransferase (EC 2.4.1.-); hyaluronan synthase (EC 2.4.1.212); chitin oligosaccharide synthase (EC 2.4.1.-); beta-1,3-glucan synthase (EC 2.4.1.34); beta-1,4-mannan synthase (EC 2.4.1.-); beta-mannosylphosphodecaprenol-mannooligosaccharide alpha-1,6-mannosyltransferase (EC 2.4.1.199); UDP-Galf: rhamnopyranosyl-N-acetylglucosaminyl-PP-decaprenol beta-1,4/1,5-galactofuranosyltransferase (EC 2.4.1.287); UDP-Galf: galactofuranosyl-galactofuranosyl-rhamnosyl-N-acetylglucosaminyl-PP-decaprenol beta-1,5/1,6-galactofuranosyltransferase (EC 2.4.1.288); dTDP-L-Rha: N-acetylglucosaminyl-PP-decaprenol alpha-1,3-L-rhamnosyltransferase (EC 2.4.1.289); alternating beta-1,3/4-N-acetylmannan synthase (2.4.1.-) [GT2_Glycos_transf_2]; GT2 cellulose synthase (EC 2.4.1.12); chitin synthase (EC 2.4.1.16); dolichyl-phosphate beta-D-mannosyltransferase (EC 2.4.1.83); dolichyl-phosphate beta-glucosyltransferase (EC 2.4.1.117); N-acetylglucosaminyltransferase (EC 2.4.1.-); N-acetylgalactosaminyltransferase (EC 2.4.1.-); hyaluronan synthase (EC 2.4.1.212); chitin oligosaccharide synthase (EC 2.4.1.-); beta-1,3-glucan synthase (EC 2.4.1.34); beta-1,4-mannan synthase (EC 2.4.1.-); beta-mannosylphosphodecaprenol-mannooligosaccharide alpha-1,6-mannosyltransferase (EC 2.4.1.199); UDP-Galf: rhamnopyranosyl-N-acetylglucosaminyl-PP-decaprenol beta-1,4/1,5-galactofuranosyltransferase (EC 2.4.1.287); UDP-Galf: galactofuranosyl-galactofuranosyl-rhamnosyl-N-acetylglucosaminyl-PP-decaprenol beta-1,5/1,6-galactofuranosyltransferase (EC 2.4.1.288); dTDP-L-Rha: N-acetylglucosaminyl-PP-decaprenol alpha-1,3-L-rhamnosyltransferase (EC 2.4.1.289); alternating beta-1,3/4-N-acetylmannan synthase (2.4.1.-) [GT2_Glycos_transf_2]; GT2 cellulose synthase (EC 2.4.1.12); chitin synthase (EC 2.4.1.16); dolichyl-phosphate beta-D-mannosyltransferase (EC 2.4.1.83); dolichyl-phosphate beta-glucosyltransferase (EC 2.4.1.117); N-acetylglucosaminyltransferase (EC 2.4.1.-); N-acetylgalactosaminyltransferase (EC 2.4.1.-); hyaluronan synthase (EC 2.4.1.212); chitin oligosaccharide synthase (EC 2.4.1.-); beta-1,3-glucan synthase (EC 2.4.1.34); beta-1,4-mannan synthase (EC 2.4.1.-); beta-mannosylphosphodecaprenol-mannooligosaccharide alpha-1,6-mannosyltransferase (EC 2.4.1.199); UDP-Galf: rhamnopyranosyl-N-acetylglucosaminyl-PP-decaprenol beta-1,4/1,5-galactofuranosyltransferase (EC 2.4.1.287); UDP-Galf: galactofuranosyl-galactofuranosyl-rhamnosyl-N-acetylglucosaminyl-PP-decaprenol beta-1,5/1,6-galactofuranosyltransferase (EC 2.4.1.288); dTDP-L-Rha: N-acetylglucosaminyl-PP-decaprenol alpha-1,3-L-rhamnosyltransferase (EC 2.4.1.289); alternating beta-1,3/4-N-acetylmannan synthase (2.4.1.-) [GT2_Glyco_tranf_2_3]; GT2 cellulose synthase (EC 2.4.1.12); chitin synthase (EC 2.4.1.16); dolichyl-phosphate beta-D-mannosyltransferase (EC 2.4.1.83); dolichyl-phosphate beta-glucosyltransferase (EC 2.4.1.117); N-acetylglucosaminyltransferase (EC 2.4.1.-); N-acetylgalactosaminyltransferase (EC 2.4.1.-); hyaluronan synthase (EC 2.4.1.212); chitin oligosaccharide synthase (EC 2.4.1.-); beta-1,3-glucan synthase (EC 2.4.1.34); beta-1,4-mannan synthase (EC 2.4.1.-); beta-mannosylphosphodecaprenol-mannooligosaccharide alpha-1,6-mannosyltransferase (EC 2.4.1.199); UDP-Galf: rhamnopyranosyl-N-acetylglucosaminyl-PP-decaprenol beta-1,4/1,5-galactofuranosyltransferase (EC 2.4.1.287); UDP-Galf: galactofuranosyl-galactofuranosyl-rhamnosyl-N-acetylglucosaminyl-PP-decaprenol beta-1,5/1,6-galactofuranosyltransferase (EC 2.4.1.288); dTDP-L-Rha: N-acetylglucosaminyl-PP-decaprenol alpha-1,3-L-rhamnosyltransferase (EC 2.4.1.289); alternating beta-1,3/4-N-acetylmannan synthase (2.4.1.-) [GT2_Glyco_tranf_2_3]	sp|A0A0H3JNB0|TARP_STAAN	Xh	sp|A0A0H3JNB0|TARP_STAAN Poly(ribitol-phosphate) beta-N-acetylglucosaminyltransferase TarP; Xh	0	FALSE	M
	P22051_112_S34_metaviralspades_1_length_58865_cov_2_899843_cutoff_0_type_circular_51	P22051_112_S34_metaviralspades_1_length_58865_cov_2_899843_cutoff_0_type_circular	P22051_112_S34_metaviralspades_1_length_58865_cov_2_899843_cutoff_0_type_circular	51	45031	45753	1	D																Tellurite resistance protein TehB [PF03848.17]; Protein of unknown function (DUF1698) [PF08003.14]; Methyltransferase domain [PF13847.9]; Methyltransferase domain [PF13489.9]; Methyltransferase domain [PF08241.15]; Putative methyltransferase [PF02390.20]; Thiopurine S-methyltransferase (TPMT) [PF05724.14]					0	FALSE
	P22051_112_S34_metaviralspades_1_length_58865_cov_2_899843_cutoff_0_type_circular_52	P22051_112_S34_metaviralspades_1_length_58865_cov_2_899843_cutoff_0_type_circular	P22051_112_S34_metaviralspades_1_length_58865_cov_2_899843_cutoff_0_type_circular	52	45737	46675	-1	E																		sp|P22877|INTR_SACER	Xr;Xh	sp|P22877|INTR_SACER Integrase; XhXr	0	FALSE	V
	P22051_112_S34_metaviralspades_1_length_58865_cov_2_899843_cutoff_0_type_circular_53	P22051_112_S34_metaviralspades_1_length_58865_cov_2_899843_cutoff_0_type_circular	P22051_112_S34_metaviralspades_1_length_58865_cov_2_899843_cutoff_0_type_circular	53	46984	47283	-1	E																					0	FALSE
	P22051_112_S34_metaviralspades_1_length_58865_cov_2_899843_cutoff_0_type_circular_54	P22051_112_S34_metaviralspades_1_length_58865_cov_2_899843_cutoff_0_type_circular	P22051_112_S34_metaviralspades_1_length_58865_cov_2_899843_cutoff_0_type_circular	54	47640	47948	1	C	K03563	carbon storage regulator														Global regulator protein family [PF02599.19]					0	FALSE
	P22051_112_S34_metaviralspades_1_length_58865_cov_2_899843_cutoff_0_type_circular_55	P22051_112_S34_metaviralspades_1_length_58865_cov_2_899843_cutoff_0_type_circular	P22051_112_S34_metaviralspades_1_length_58865_cov_2_899843_cutoff_0_type_circular	55	47932	48792	1	D			YP_007674992.1	YP_007674992.1 exonuclease [Cyanophage KBS-S-2A]	FALSE	0.226	75	7.326e-14								PDDEXK-like domain of unknown function (DUF3799) [PF12684.10]					0	FALSE
	P22051_112_S34_metaviralspades_1_length_58865_cov_2_899843_cutoff_0_type_circular_56	P22051_112_S34_metaviralspades_1_length_58865_cov_2_899843_cutoff_0_type_circular	P22051_112_S34_metaviralspades_1_length_58865_cov_2_899843_cutoff_0_type_circular	56	48789	49199	1	E																					0	FALSE
	P22051_112_S34_metaviralspades_1_length_58865_cov_2_899843_cutoff_0_type_circular_57	P22051_112_S34_metaviralspades_1_length_58865_cov_2_899843_cutoff_0_type_circular	P22051_112_S34_metaviralspades_1_length_58865_cov_2_899843_cutoff_0_type_circular	57	49187	50065	1	E																					0	FALSE
	P22051_112_S34_metaviralspades_1_length_58865_cov_2_899843_cutoff_0_type_circular_58	P22051_112_S34_metaviralspades_1_length_58865_cov_2_899843_cutoff_0_type_circular	P22051_112_S34_metaviralspades_1_length_58865_cov_2_899843_cutoff_0_type_circular	58	50062	51612	1	D			YP_010106748.1	YP_010106748.1 putative DNA helicase [Xanthomonas phage FoX2]	FALSE	0.289	183	2.407e-47								Type III restriction enzyme, res subunit [PF04851.18]; Helicase conserved C-terminal domain [PF00271.34]		sp|P20703|UVSW_BPT4	Xh	sp|P20703|UVSW_BPT4 ATP-dependent DNA helicase uvsW; Xh	0	FALSE
	P22051_112_S34_metaviralspades_1_length_58865_cov_2_899843_cutoff_0_type_circular_59	P22051_112_S34_metaviralspades_1_length_58865_cov_2_899843_cutoff_0_type_circular	P22051_112_S34_metaviralspades_1_length_58865_cov_2_899843_cutoff_0_type_circular	59	51609	51980	1	E																					0	FALSE
	P22051_112_S34_metaviralspades_1_length_58865_cov_2_899843_cutoff_0_type_circular_60	P22051_112_S34_metaviralspades_1_length_58865_cov_2_899843_cutoff_0_type_circular	P22051_112_S34_metaviralspades_1_length_58865_cov_2_899843_cutoff_0_type_circular	60	51977	52378	1	E																					0	FALSE
	P22051_112_S34_metaviralspades_1_length_58865_cov_2_899843_cutoff_0_type_circular_61	P22051_112_S34_metaviralspades_1_length_58865_cov_2_899843_cutoff_0_type_circular	P22051_112_S34_metaviralspades_1_length_58865_cov_2_899843_cutoff_0_type_circular	61	52379	52816	1	E																					0	FALSE
	P22051_112_S34_metaviralspades_1_length_58865_cov_2_899843_cutoff_0_type_circular_62	P22051_112_S34_metaviralspades_1_length_58865_cov_2_899843_cutoff_0_type_circular	P22051_112_S34_metaviralspades_1_length_58865_cov_2_899843_cutoff_0_type_circular	62	52816	53187	1	E																					0	FALSE
	P22051_112_S34_metaviralspades_1_length_58865_cov_2_899843_cutoff_0_type_circular_63	P22051_112_S34_metaviralspades_1_length_58865_cov_2_899843_cutoff_0_type_circular	P22051_112_S34_metaviralspades_1_length_58865_cov_2_899843_cutoff_0_type_circular	63	53330	53926	1	E			YP_009803098.1	YP_009803098.1 hypothetical protein HOT45_gp41 [Gordonia phage Trine]	FALSE	0.431	147	3.549e-39										REFSEQ	Xu	REFSEQ hypothetical protein; Xu	0	FALSE	F
	P22051_112_S34_metaviralspades_1_length_58865_cov_2_899843_cutoff_0_type_circular_64	P22051_112_S34_metaviralspades_1_length_58865_cov_2_899843_cutoff_0_type_circular	P22051_112_S34_metaviralspades_1_length_58865_cov_2_899843_cutoff_0_type_circular	64	54045	54563	1	E																					0	FALSE	F
	P22051_112_S34_metaviralspades_1_length_58865_cov_2_899843_cutoff_0_type_circular_65	P22051_112_S34_metaviralspades_1_length_58865_cov_2_899843_cutoff_0_type_circular	P22051_112_S34_metaviralspades_1_length_58865_cov_2_899843_cutoff_0_type_circular	65	54816	55235	1	E																					0	FALSE	F
	P22051_112_S34_metaviralspades_1_length_58865_cov_2_899843_cutoff_0_type_circular_66	P22051_112_S34_metaviralspades_1_length_58865_cov_2_899843_cutoff_0_type_circular	P22051_112_S34_metaviralspades_1_length_58865_cov_2_899843_cutoff_0_type_circular	66	55228	55653	1	C	K03111	single-strand DNA-binding protein	YP_009043880.1	YP_009043880.1 single-stranded DNA-binding protein [Vibrio phage X29]	FALSE	0.461	88	6.099e-20								Single-strand binding protein family [PF00436.28]		sp|O21902|SSB_BPLSK	Xh	sp|O21902|SSB_BPLSK SSB protein; Xh	0	FALSE	F
	P22051_112_S34_metaviralspades_1_length_58865_cov_2_899843_cutoff_0_type_circular_67	P22051_112_S34_metaviralspades_1_length_58865_cov_2_899843_cutoff_0_type_circular	P22051_112_S34_metaviralspades_1_length_58865_cov_2_899843_cutoff_0_type_circular	67	55650	55979	1	E																					0	FALSE	F
	P22051_112_S34_metaviralspades_1_length_58865_cov_2_899843_cutoff_0_type_circular_68	P22051_112_S34_metaviralspades_1_length_58865_cov_2_899843_cutoff_0_type_circular	P22051_112_S34_metaviralspades_1_length_58865_cov_2_899843_cutoff_0_type_circular	68	55976	56305	1	E																					0	FALSE	F
	P22051_112_S34_metaviralspades_1_length_58865_cov_2_899843_cutoff_0_type_circular_69	P22051_112_S34_metaviralspades_1_length_58865_cov_2_899843_cutoff_0_type_circular	P22051_112_S34_metaviralspades_1_length_58865_cov_2_899843_cutoff_0_type_circular	69	56701	57012	1	E																					0	FALSE	F
	P22051_112_S34_metaviralspades_1_length_58865_cov_2_899843_cutoff_0_type_circular_70	P22051_112_S34_metaviralspades_1_length_58865_cov_2_899843_cutoff_0_type_circular	P22051_112_S34_metaviralspades_1_length_58865_cov_2_899843_cutoff_0_type_circular	70	56999	57226	1	E																					0	FALSE	F
	P22051_112_S34_metaviralspades_1_length_58865_cov_2_899843_cutoff_0_type_circular_71	P22051_112_S34_metaviralspades_1_length_58865_cov_2_899843_cutoff_0_type_circular	P22051_112_S34_metaviralspades_1_length_58865_cov_2_899843_cutoff_0_type_circular	71	57607	57903	1	E																					0	FALSE	F
	P22051_112_S34_metaviralspades_1_length_58865_cov_2_899843_cutoff_0_type_circular_72	P22051_112_S34_metaviralspades_1_length_58865_cov_2_899843_cutoff_0_type_circular	P22051_112_S34_metaviralspades_1_length_58865_cov_2_899843_cutoff_0_type_circular	72	58002	58493	1	D			YP_009021022.1	YP_009021022.1 hypothetical protein DVVG_00038 [Dunaliella viridis virus SI2]	FALSE	0.446	115	1.015e-28								DNA N-6-adenine-methyltransferase (Dam) [PF05869.14]		sp|P51715|YO13_BPHC1	Xh	sp|P51715|YO13_BPHC1 Uncharacterized adenine-specific methylase; Xh	0	FALSE	F
	P22051_112_S34_metaviralspades_2_length_35459_cov_43_233330_cutoff_26_type_circular_1	P22051_112_S34_metaviralspades_2_length_35459_cov_43_233330_cutoff_26_type_circular	P22051_112_S34_metaviralspades_2_length_35459_cov_43_233330_cutoff_26_type_circular	1	3	593	-1	D			YP_009226084.1	YP_009226084.1 single-strand DNA binding protein [Pseudoalteromonas phage Pq0]	FALSE	0.451	105	6.275e-25								ERF superfamily [PF04404.15]		sp|P04892|ERF_BPP22	Xh	sp|P04892|ERF_BPP22 Essential recombination function protein; Xh	0	FALSE	F
	P22051_112_S34_metaviralspades_2_length_35459_cov_43_233330_cutoff_26_type_circular_2	P22051_112_S34_metaviralspades_2_length_35459_cov_43_233330_cutoff_26_type_circular	P22051_112_S34_metaviralspades_2_length_35459_cov_43_233330_cutoff_26_type_circular	2	590	1543	-1	D																YqaJ-like viral recombinase domain [PF09588.13]					0	FALSE	F
	P22051_112_S34_metaviralspades_2_length_35459_cov_43_233330_cutoff_26_type_circular_3	P22051_112_S34_metaviralspades_2_length_35459_cov_43_233330_cutoff_26_type_circular	P22051_112_S34_metaviralspades_2_length_35459_cov_43_233330_cutoff_26_type_circular	3	1546	1866	-1	E																					0	FALSE	F
	P22051_112_S34_metaviralspades_2_length_35459_cov_43_233330_cutoff_26_type_circular_4	P22051_112_S34_metaviralspades_2_length_35459_cov_43_233330_cutoff_26_type_circular	P22051_112_S34_metaviralspades_2_length_35459_cov_43_233330_cutoff_26_type_circular	4	1981	2220	1	E																					0	FALSE	F
	P22051_112_S34_metaviralspades_2_length_35459_cov_43_233330_cutoff_26_type_circular_5	P22051_112_S34_metaviralspades_2_length_35459_cov_43_233330_cutoff_26_type_circular	P22051_112_S34_metaviralspades_2_length_35459_cov_43_233330_cutoff_26_type_circular	5	2365	2529	1	E																					0	FALSE	F
	P22051_112_S34_metaviralspades_2_length_35459_cov_43_233330_cutoff_26_type_circular_6	P22051_112_S34_metaviralspades_2_length_35459_cov_43_233330_cutoff_26_type_circular	P22051_112_S34_metaviralspades_2_length_35459_cov_43_233330_cutoff_26_type_circular	6	2632	3063	1	C	K01160	crossover junction endodeoxyribonuclease RusA [EC:3.1.21.10]	YP_007237239.1	YP_007237239.1 putative enoddeoxyribonuclease [Pseudomonas phage AF]	FALSE	0.44	107	1.806e-26								Endodeoxyribonuclease RusA [PF05866.14]		sp|Q9MCN8|RUSA_BPHK7	Xr	sp|Q9MCN8|RUSA_BPHK7 Crossover junction endodeoxyribonuclease rusA; Xr	0	FALSE	VF
	P22051_112_S34_metaviralspades_2_length_35459_cov_43_233330_cutoff_26_type_circular_7	P22051_112_S34_metaviralspades_2_length_35459_cov_43_233330_cutoff_26_type_circular	P22051_112_S34_metaviralspades_2_length_35459_cov_43_233330_cutoff_26_type_circular	7	3063	3533	1	E																					0	FALSE	F
	P22051_112_S34_metaviralspades_2_length_35459_cov_43_233330_cutoff_26_type_circular_8	P22051_112_S34_metaviralspades_2_length_35459_cov_43_233330_cutoff_26_type_circular	P22051_112_S34_metaviralspades_2_length_35459_cov_43_233330_cutoff_26_type_circular	8	3530	3718	1	E																					0	FALSE	F
	P22051_112_S34_metaviralspades_2_length_35459_cov_43_233330_cutoff_26_type_circular_9	P22051_112_S34_metaviralspades_2_length_35459_cov_43_233330_cutoff_26_type_circular	P22051_112_S34_metaviralspades_2_length_35459_cov_43_233330_cutoff_26_type_circular	9	3715	3969	1	E																					0	FALSE	F
	P22051_112_S34_metaviralspades_2_length_35459_cov_43_233330_cutoff_26_type_circular_10	P22051_112_S34_metaviralspades_2_length_35459_cov_43_233330_cutoff_26_type_circular	P22051_112_S34_metaviralspades_2_length_35459_cov_43_233330_cutoff_26_type_circular	10	3978	4904	1	D			NP_945098.1	NP_945098.1 gp67 [Burkholderia phage phi1026b]	FALSE	0.232	122	2.925e-29								C-5 cytosine-specific DNA methylase [PF00145.20]		sp|P34877|MTSA_LACLC	Xp;Xh	sp|P34877|MTSA_LACLC Modification methylase ScrFIA; XhXp	0	FALSE	F
	P22051_112_S34_metaviralspades_2_length_35459_cov_43_233330_cutoff_26_type_circular_11	P22051_112_S34_metaviralspades_2_length_35459_cov_43_233330_cutoff_26_type_circular	P22051_112_S34_metaviralspades_2_length_35459_cov_43_233330_cutoff_26_type_circular	11	4894	5184	1	E																					0	FALSE	F
	P22051_112_S34_metaviralspades_2_length_35459_cov_43_233330_cutoff_26_type_circular_12	P22051_112_S34_metaviralspades_2_length_35459_cov_43_233330_cutoff_26_type_circular	P22051_112_S34_metaviralspades_2_length_35459_cov_43_233330_cutoff_26_type_circular	12	5807	5905	1	E																					0	FALSE
	P22051_112_S34_metaviralspades_2_length_35459_cov_43_233330_cutoff_26_type_circular_13	P22051_112_S34_metaviralspades_2_length_35459_cov_43_233330_cutoff_26_type_circular	P22051_112_S34_metaviralspades_2_length_35459_cov_43_233330_cutoff_26_type_circular	13	5909	6166	1	E																					0	FALSE
	P22051_112_S34_metaviralspades_2_length_35459_cov_43_233330_cutoff_26_type_circular_14	P22051_112_S34_metaviralspades_2_length_35459_cov_43_233330_cutoff_26_type_circular	P22051_112_S34_metaviralspades_2_length_35459_cov_43_233330_cutoff_26_type_circular	14	6163	6507	1	E																					0	FALSE
	P22051_112_S34_metaviralspades_2_length_35459_cov_43_233330_cutoff_26_type_circular_15	P22051_112_S34_metaviralspades_2_length_35459_cov_43_233330_cutoff_26_type_circular	P22051_112_S34_metaviralspades_2_length_35459_cov_43_233330_cutoff_26_type_circular	15	6504	6800	1	E																					0	FALSE
	P22051_112_S34_metaviralspades_2_length_35459_cov_43_233330_cutoff_26_type_circular_16	P22051_112_S34_metaviralspades_2_length_35459_cov_43_233330_cutoff_26_type_circular	P22051_112_S34_metaviralspades_2_length_35459_cov_43_233330_cutoff_26_type_circular	16	6797	6973	1	E																					0	FALSE
	P22051_112_S34_metaviralspades_2_length_35459_cov_43_233330_cutoff_26_type_circular_17	P22051_112_S34_metaviralspades_2_length_35459_cov_43_233330_cutoff_26_type_circular	P22051_112_S34_metaviralspades_2_length_35459_cov_43_233330_cutoff_26_type_circular	17	6970	7212	1	E																					0	FALSE
	P22051_112_S34_metaviralspades_2_length_35459_cov_43_233330_cutoff_26_type_circular_18	P22051_112_S34_metaviralspades_2_length_35459_cov_43_233330_cutoff_26_type_circular	P22051_112_S34_metaviralspades_2_length_35459_cov_43_233330_cutoff_26_type_circular	18	7209	7406	1	D																TrfB plasmid transcriptional repressor [PF16509.8]					0	FALSE
	P22051_112_S34_metaviralspades_2_length_35459_cov_43_233330_cutoff_26_type_circular_19	P22051_112_S34_metaviralspades_2_length_35459_cov_43_233330_cutoff_26_type_circular	P22051_112_S34_metaviralspades_2_length_35459_cov_43_233330_cutoff_26_type_circular	19	7471	8148	1	E																					0	FALSE
	P22051_112_S34_metaviralspades_2_length_35459_cov_43_233330_cutoff_26_type_circular_20	P22051_112_S34_metaviralspades_2_length_35459_cov_43_233330_cutoff_26_type_circular	P22051_112_S34_metaviralspades_2_length_35459_cov_43_233330_cutoff_26_type_circular	20	8709	8975	1	E			NP_640282.1	NP_640282.1 hypothetical protein VpV262p21 [Vibrio virus VpV262]	FALSE	0.431	66	2.445e-13													0	FALSE
	P22051_112_S34_metaviralspades_2_length_35459_cov_43_233330_cutoff_26_type_circular_21	P22051_112_S34_metaviralspades_2_length_35459_cov_43_233330_cutoff_26_type_circular	P22051_112_S34_metaviralspades_2_length_35459_cov_43_233330_cutoff_26_type_circular	21	8978	9421	1	E																					0	FALSE
	P22051_112_S34_metaviralspades_2_length_35459_cov_43_233330_cutoff_26_type_circular_22	P22051_112_S34_metaviralspades_2_length_35459_cov_43_233330_cutoff_26_type_circular	P22051_112_S34_metaviralspades_2_length_35459_cov_43_233330_cutoff_26_type_circular	22	9427	9612	1	E																					0	FALSE
	P22051_112_S34_metaviralspades_2_length_35459_cov_43_233330_cutoff_26_type_circular_23	P22051_112_S34_metaviralspades_2_length_35459_cov_43_233330_cutoff_26_type_circular	P22051_112_S34_metaviralspades_2_length_35459_cov_43_233330_cutoff_26_type_circular	23	9609	11144	1	C	K06909	phage terminase large subunit	YP_009021018.1	YP_009021018.1 hypothetical protein DVVG_00034 [Dunaliella viridis virus SI2]	TRUE	0.413	370	4.243e-111								Phage terminase large subunit [PF04466.16]		REFSEQ	Xu	REFSEQ TerL; Xu	0	FALSE
	P22051_112_S34_metaviralspades_2_length_35459_cov_43_233330_cutoff_26_type_circular_24	P22051_112_S34_metaviralspades_2_length_35459_cov_43_233330_cutoff_26_type_circular	P22051_112_S34_metaviralspades_2_length_35459_cov_43_233330_cutoff_26_type_circular	24	11199	11516	1	E			YP_008239674.1	YP_008239674.1 short tail fiber adhesin [Vibrio phage VPMS1]	FALSE	0.371	62	1.625e-11													0	FALSE
	P22051_112_S34_metaviralspades_2_length_35459_cov_43_233330_cutoff_26_type_circular_25	P22051_112_S34_metaviralspades_2_length_35459_cov_43_233330_cutoff_26_type_circular	P22051_112_S34_metaviralspades_2_length_35459_cov_43_233330_cutoff_26_type_circular	25	11519	11965	1	E																					0	FALSE
	P22051_112_S34_metaviralspades_2_length_35459_cov_43_233330_cutoff_26_type_circular_26	P22051_112_S34_metaviralspades_2_length_35459_cov_43_233330_cutoff_26_type_circular	P22051_112_S34_metaviralspades_2_length_35459_cov_43_233330_cutoff_26_type_circular	26	11986	12642	1	E																					0	FALSE
	P22051_112_S34_metaviralspades_2_length_35459_cov_43_233330_cutoff_26_type_circular_27	P22051_112_S34_metaviralspades_2_length_35459_cov_43_233330_cutoff_26_type_circular	P22051_112_S34_metaviralspades_2_length_35459_cov_43_233330_cutoff_26_type_circular	27	12643	13230	1	E																					0	FALSE
	P22051_112_S34_metaviralspades_2_length_35459_cov_43_233330_cutoff_26_type_circular_28	P22051_112_S34_metaviralspades_2_length_35459_cov_43_233330_cutoff_26_type_circular	P22051_112_S34_metaviralspades_2_length_35459_cov_43_233330_cutoff_26_type_circular	28	13230	14825	1	D			YP_009021031.1	YP_009021031.1 hypothetical protein DVVG_00047 [Dunaliella viridis virus SI2]	FALSE	0.296	214	7.729e-58								Bacteriophage head to tail connecting protein [PF12236.11]		sp|P03728|PORTL_BPT7	Xs;Xr;Xp	sp|P03728|PORTL_BPT7 Portal protein; XpXrXs	0	FALSE	V
	P22051_112_S34_metaviralspades_2_length_35459_cov_43_233330_cutoff_26_type_circular_29	P22051_112_S34_metaviralspades_2_length_35459_cov_43_233330_cutoff_26_type_circular	P22051_112_S34_metaviralspades_2_length_35459_cov_43_233330_cutoff_26_type_circular	29	14829	15083	1	E																					0	FALSE
	P22051_112_S34_metaviralspades_2_length_35459_cov_43_233330_cutoff_26_type_circular_30	P22051_112_S34_metaviralspades_2_length_35459_cov_43_233330_cutoff_26_type_circular	P22051_112_S34_metaviralspades_2_length_35459_cov_43_233330_cutoff_26_type_circular	30	15080	15850	1	D																Phage T7 capsid assembly protein [PF05396.14]					0	FALSE
	P22051_112_S34_metaviralspades_2_length_35459_cov_43_233330_cutoff_26_type_circular_31	P22051_112_S34_metaviralspades_2_length_35459_cov_43_233330_cutoff_26_type_circular	P22051_112_S34_metaviralspades_2_length_35459_cov_43_233330_cutoff_26_type_circular	31	16458	17300	1	D			YP_009020986.1	YP_009020986.1 hypothetical protein DVVG_00002 [Dunaliella viridis virus SI2]	FALSE	0.531	281	4.061e-84								Phage capsid protein [PF19821.2]		REFSEQ	Xu	REFSEQ hypothetical protein; Xu	0	FALSE
	P22051_112_S34_metaviralspades_2_length_35459_cov_43_233330_cutoff_26_type_circular_32	P22051_112_S34_metaviralspades_2_length_35459_cov_43_233330_cutoff_26_type_circular	P22051_112_S34_metaviralspades_2_length_35459_cov_43_233330_cutoff_26_type_circular	32	17311	17589	1	E																					0	FALSE
	P22051_112_S34_metaviralspades_2_length_35459_cov_43_233330_cutoff_26_type_circular_33	P22051_112_S34_metaviralspades_2_length_35459_cov_43_233330_cutoff_26_type_circular	P22051_112_S34_metaviralspades_2_length_35459_cov_43_233330_cutoff_26_type_circular	33	17660	18274	1	E			YP_009020988.1	YP_009020988.1 hypothetical protein DVVG_00004 [Dunaliella viridis virus SI2]	FALSE	0.336	111	1.045e-26													0	FALSE
	P22051_112_S34_metaviralspades_2_length_35459_cov_43_233330_cutoff_26_type_circular_34	P22051_112_S34_metaviralspades_2_length_35459_cov_43_233330_cutoff_26_type_circular	P22051_112_S34_metaviralspades_2_length_35459_cov_43_233330_cutoff_26_type_circular	34	18274	20256	1	E			YP_007517711.1	YP_007517711.1 putative tail tubular protein B [Pelagibacter phage HTVC010P]	FALSE	0.204	188	5.733e-48										sp|P03747|TUBE2_BPT7	Xs;Xr;Xp	sp|P03747|TUBE2_BPT7 Tail tubular protein gp12; XpXrXs	0	FALSE	V
	P22051_112_S34_metaviralspades_2_length_35459_cov_43_233330_cutoff_26_type_circular_35	P22051_112_S34_metaviralspades_2_length_35459_cov_43_233330_cutoff_26_type_circular	P22051_112_S34_metaviralspades_2_length_35459_cov_43_233330_cutoff_26_type_circular	35	20259	20858	1	E																					0	FALSE
	P22051_112_S34_metaviralspades_2_length_35459_cov_43_233330_cutoff_26_type_circular_36	P22051_112_S34_metaviralspades_2_length_35459_cov_43_233330_cutoff_26_type_circular	P22051_112_S34_metaviralspades_2_length_35459_cov_43_233330_cutoff_26_type_circular	36	20864	22615	1	E																					0	FALSE
	P22051_112_S34_metaviralspades_2_length_35459_cov_43_233330_cutoff_26_type_circular_37	P22051_112_S34_metaviralspades_2_length_35459_cov_43_233330_cutoff_26_type_circular	P22051_112_S34_metaviralspades_2_length_35459_cov_43_233330_cutoff_26_type_circular	37	22612	23937	1	D			YP_009813635.1	YP_009813635.1 hypothetical protein HOU32_gp190 [Dickeya phage vB_DsoM_JA11]	FALSE	0.244	67	9.114e-11								ADP-Ribosyltransferase in polyvalent proteins [PF18760.4]		REFSEQ	Xu	REFSEQ hypothetical protein; Xu	0	FALSE
	P22051_112_S34_metaviralspades_2_length_35459_cov_43_233330_cutoff_26_type_circular_38	P22051_112_S34_metaviralspades_2_length_35459_cov_43_233330_cutoff_26_type_circular	P22051_112_S34_metaviralspades_2_length_35459_cov_43_233330_cutoff_26_type_circular	38	23938	27174	1	E			YP_001285454.1	YP_001285454.1 internal virion protein [Synechococcus virus Syn5]	FALSE	0.161	72	1.028e-11													0	FALSE
	P22051_112_S34_metaviralspades_2_length_35459_cov_43_233330_cutoff_26_type_circular_39	P22051_112_S34_metaviralspades_2_length_35459_cov_43_233330_cutoff_26_type_circular	P22051_112_S34_metaviralspades_2_length_35459_cov_43_233330_cutoff_26_type_circular	39	27209	28690	1	D			YP_006560940.1	YP_006560940.1 putative phage tail fiber protein [Celeribacter phage P12053L]	FALSE	0.291	125	7.724e-29								Phage T7 tail fibre protein [PF03906.17]		REFSEQ	Xu	REFSEQ hypothetical protein; Xu	0	FALSE
	P22051_112_S34_metaviralspades_2_length_35459_cov_43_233330_cutoff_26_type_circular_40	P22051_112_S34_metaviralspades_2_length_35459_cov_43_233330_cutoff_26_type_circular	P22051_112_S34_metaviralspades_2_length_35459_cov_43_233330_cutoff_26_type_circular	40	28687	32394	1	D			YP_007676874.1	YP_007676874.1 hypothetical protein CYYG_00029 [Cyanophage SS120-1]	TRUE	0.325	390	9.916e-110								SPRY domain [PF00622.31]		REFSEQ	Xu	REFSEQ hypothetical protein; Xu	0	FALSE	F
	P22051_112_S34_metaviralspades_2_length_35459_cov_43_233330_cutoff_26_type_circular_41	P22051_112_S34_metaviralspades_2_length_35459_cov_43_233330_cutoff_26_type_circular	P22051_112_S34_metaviralspades_2_length_35459_cov_43_233330_cutoff_26_type_circular	41	32403	32939	1	E																					0	FALSE	F
	P22051_112_S34_metaviralspades_2_length_35459_cov_43_233330_cutoff_26_type_circular_42	P22051_112_S34_metaviralspades_2_length_35459_cov_43_233330_cutoff_26_type_circular	P22051_112_S34_metaviralspades_2_length_35459_cov_43_233330_cutoff_26_type_circular	42	32943	33134	1	E																					0	FALSE	F
	P22051_112_S34_metaviralspades_2_length_35459_cov_43_233330_cutoff_26_type_circular_43	P22051_112_S34_metaviralspades_2_length_35459_cov_43_233330_cutoff_26_type_circular	P22051_112_S34_metaviralspades_2_length_35459_cov_43_233330_cutoff_26_type_circular	43	33137	33583	1	E																					0	FALSE	F
	P22051_112_S34_metaviralspades_2_length_35459_cov_43_233330_cutoff_26_type_circular_44	P22051_112_S34_metaviralspades_2_length_35459_cov_43_233330_cutoff_26_type_circular	P22051_112_S34_metaviralspades_2_length_35459_cov_43_233330_cutoff_26_type_circular	44	33576	33734	1	E																					0	FALSE	F
	P22051_112_S34_metaviralspades_2_length_35459_cov_43_233330_cutoff_26_type_circular_45	P22051_112_S34_metaviralspades_2_length_35459_cov_43_233330_cutoff_26_type_circular	P22051_112_S34_metaviralspades_2_length_35459_cov_43_233330_cutoff_26_type_circular	45	33731	34048	1	E			YP_007517887.1	YP_007517887.1 hypothetical protein I899_gp021 [Pelagibacter phage HTVC008M]	FALSE	0.485	89	1.015e-20													0	FALSE	F
	P22051_112_S34_metaviralspades_2_length_35459_cov_43_233330_cutoff_26_type_circular_46	P22051_112_S34_metaviralspades_2_length_35459_cov_43_233330_cutoff_26_type_circular	P22051_112_S34_metaviralspades_2_length_35459_cov_43_233330_cutoff_26_type_circular	46	34045	34218	1	E																					0	FALSE	F
	P22051_112_S34_metaviralspades_2_length_35459_cov_43_233330_cutoff_26_type_circular_47	P22051_112_S34_metaviralspades_2_length_35459_cov_43_233330_cutoff_26_type_circular	P22051_112_S34_metaviralspades_2_length_35459_cov_43_233330_cutoff_26_type_circular	47	34215	34646	1	E			YP_009304501.1	YP_009304501.1 hypothetical protein BJD45_gp22 [Pseudomonas phage O4]	FALSE	0.366	74	3.902e-15										REFSEQ	Xu	REFSEQ hypothetical protein; Xu	0	FALSE	F
	P22051_112_S34_metaviralspades_2_length_35459_cov_43_233330_cutoff_26_type_circular_48	P22051_112_S34_metaviralspades_2_length_35459_cov_43_233330_cutoff_26_type_circular	P22051_112_S34_metaviralspades_2_length_35459_cov_43_233330_cutoff_26_type_circular	48	34643	35107	1	C	K08640	zinc D-Ala-D-Ala carboxypeptidase [EC:3.4.17.14]	YP_007517735.1	YP_007517735.1 peptidase M15 [Pelagibacter phage HTVC010P]	FALSE	0.548	147	3.117e-40	MER0172334	M15A	MER0172334 - subfamily M15A non-peptidase homologues () [M15.UNA]#M15A#{peptidase unit: 3-145}~source ZP_02190194~	FALSE	0.564	155	2.831e-42	Peptidase M15 [PF08291.14]; Bacterial protein of unknown function (DUF882) [PF05951.16]		REFSEQ	Xu	REFSEQ hypothetical protein; Xu	0	FALSE	PF
	P22051_112_S34_metaviralspades_2_length_35459_cov_43_233330_cutoff_26_type_circular_49	P22051_112_S34_metaviralspades_2_length_35459_cov_43_233330_cutoff_26_type_circular	P22051_112_S34_metaviralspades_2_length_35459_cov_43_233330_cutoff_26_type_circular	49	35096	35239	-1	E																					0	FALSE	F
	P22051_112_S34_metaviralspades_2_length_35459_cov_43_233330_cutoff_26_type_circular_50	P22051_112_S34_metaviralspades_2_length_35459_cov_43_233330_cutoff_26_type_circular	P22051_112_S34_metaviralspades_2_length_35459_cov_43_233330_cutoff_26_type_circular	50	35236	35457	-1	E																					0	FALSE	F
	P22051_112_S34_metaviralspades_2_length_51700_cov_46_205534_cutoff_42_type_circular_1	P22051_112_S34_metaviralspades_2_length_51700_cov_46_205534_cutoff_42_type_circular	P22051_112_S34_metaviralspades_2_length_51700_cov_46_205534_cutoff_42_type_circular	1	718	894	-1	E																					0	FALSE	F
	P22051_112_S34_metaviralspades_2_length_51700_cov_46_205534_cutoff_42_type_circular_2	P22051_112_S34_metaviralspades_2_length_51700_cov_46_205534_cutoff_42_type_circular	P22051_112_S34_metaviralspades_2_length_51700_cov_46_205534_cutoff_42_type_circular	2	1115	1348	1	E																					0	FALSE	F
	P22051_112_S34_metaviralspades_2_length_51700_cov_46_205534_cutoff_42_type_circular_3	P22051_112_S34_metaviralspades_2_length_51700_cov_46_205534_cutoff_42_type_circular	P22051_112_S34_metaviralspades_2_length_51700_cov_46_205534_cutoff_42_type_circular	3	1434	1640	1	E																					0	FALSE	F
	P22051_112_S34_metaviralspades_2_length_51700_cov_46_205534_cutoff_42_type_circular_4	P22051_112_S34_metaviralspades_2_length_51700_cov_46_205534_cutoff_42_type_circular	P22051_112_S34_metaviralspades_2_length_51700_cov_46_205534_cutoff_42_type_circular	4	1740	2243	1	E																		REFSEQ	Xu	REFSEQ hypothetical protein; Xu	0	FALSE	F
	P22051_112_S34_metaviralspades_2_length_51700_cov_46_205534_cutoff_42_type_circular_5	P22051_112_S34_metaviralspades_2_length_51700_cov_46_205534_cutoff_42_type_circular	P22051_112_S34_metaviralspades_2_length_51700_cov_46_205534_cutoff_42_type_circular	5	2236	2442	1	D			YP_009950946.1	YP_009950946.1 hypothetical protein I5G75_gp48 [Mycobacterium phage Rando14]	FALSE	0.592	75	8.919e-17								Protein of unknwon function (DUF3310) [PF11753.11]		REFSEQ	Xu	REFSEQ hypothetical protein; Xu	0	FALSE	F
	P22051_112_S34_metaviralspades_2_length_51700_cov_46_205534_cutoff_42_type_circular_6	P22051_112_S34_metaviralspades_2_length_51700_cov_46_205534_cutoff_42_type_circular	P22051_112_S34_metaviralspades_2_length_51700_cov_46_205534_cutoff_42_type_circular	6	2596	4113	1	E			YP_009610150.1	YP_009610150.1 terminase large subunit [Arthrobacter phage Molivia]	TRUE	0.493	449	2.408e-138										sp|Q05219|VG13_BPML5	Xu	sp|Q05219|VG13_BPML5 Gene 13 protein; Xu	0	FALSE	F
	P22051_112_S34_metaviralspades_2_length_51700_cov_46_205534_cutoff_42_type_circular_7	P22051_112_S34_metaviralspades_2_length_51700_cov_46_205534_cutoff_42_type_circular	P22051_112_S34_metaviralspades_2_length_51700_cov_46_205534_cutoff_42_type_circular	7	4164	5576	1	E			YP_009004270.1	YP_009004270.1 hypothetical protein CN1A_58 [Clavibacter phage CN1A]	FALSE	0.447	320	1.522e-94										REFSEQ	Xu	REFSEQ portal protein; Xu	0	FALSE	F
	P22051_112_S34_metaviralspades_2_length_51700_cov_46_205534_cutoff_42_type_circular_8	P22051_112_S34_metaviralspades_2_length_51700_cov_46_205534_cutoff_42_type_circular	P22051_112_S34_metaviralspades_2_length_51700_cov_46_205534_cutoff_42_type_circular	8	5623	6600	1	E			YP_009610152.1	YP_009610152.1 capsid maturation protease [Arthrobacter phage Molivia]	FALSE	0.262	106	8.16e-24										REFSEQ	Xu	REFSEQ hypothetical protein; Xu	0	FALSE
	P22051_112_S34_metaviralspades_2_length_51700_cov_46_205534_cutoff_42_type_circular_9	P22051_112_S34_metaviralspades_2_length_51700_cov_46_205534_cutoff_42_type_circular	P22051_112_S34_metaviralspades_2_length_51700_cov_46_205534_cutoff_42_type_circular	9	6613	6960	1	D																Uncharacterized conserved protein (DUF2190) [PF09956.12]		REFSEQ	Xu	REFSEQ DUF2190 family protein; Xu	0	FALSE
	P22051_112_S34_metaviralspades_2_length_51700_cov_46_205534_cutoff_42_type_circular_10	P22051_112_S34_metaviralspades_2_length_51700_cov_46_205534_cutoff_42_type_circular	P22051_112_S34_metaviralspades_2_length_51700_cov_46_205534_cutoff_42_type_circular	10	6979	8082	1	E			YP_009610154.1	YP_009610154.1 major capsid protein [Arthrobacter phage Molivia]	FALSE	0.391	246	8.063e-71										sp|Q9T1W1|CAPSD_BPMU	Xs;Xh	sp|Q9T1W1|CAPSD_BPMU Major capsid protein; XhXs	0	FALSE	V
	P22051_112_S34_metaviralspades_2_length_51700_cov_46_205534_cutoff_42_type_circular_11	P22051_112_S34_metaviralspades_2_length_51700_cov_46_205534_cutoff_42_type_circular	P22051_112_S34_metaviralspades_2_length_51700_cov_46_205534_cutoff_42_type_circular	11	8192	8431	1	C	K06191	glutaredoxin-like protein NrdH	YP_009275741.1	YP_009275741.1 glutaredoxin [Gordonia phage Gsput1]	FALSE	0.468	64	1.51e-12								Glutaredoxin [PF00462.27]					0	FALSE
	P22051_112_S34_metaviralspades_2_length_51700_cov_46_205534_cutoff_42_type_circular_12	P22051_112_S34_metaviralspades_2_length_51700_cov_46_205534_cutoff_42_type_circular	P22051_112_S34_metaviralspades_2_length_51700_cov_46_205534_cutoff_42_type_circular	12	8561	9295	1	D			YP_007673458.1	YP_007673458.1 hypothetical protein CGPG_00077 [Cellulophaga phage phiST]	FALSE	0.394	83	1.087e-16								Collagen triple helix repeat (20 copies) [PF01391.21]		REFSEQ	Xu	REFSEQ hypothetical protein; Xu	0	FALSE
	P22051_112_S34_metaviralspades_2_length_51700_cov_46_205534_cutoff_42_type_circular_13	P22051_112_S34_metaviralspades_2_length_51700_cov_46_205534_cutoff_42_type_circular	P22051_112_S34_metaviralspades_2_length_51700_cov_46_205534_cutoff_42_type_circular	13	9295	9489	1	D			YP_007673458.1	YP_007673458.1 hypothetical protein CGPG_00077 [Cellulophaga phage phiST]	FALSE	0.658	72	9.333e-16								Major tropism determinant N-terminal domain [PF18454.4]					0	FALSE
	P22051_112_S34_metaviralspades_2_length_51700_cov_46_205534_cutoff_42_type_circular_14	P22051_112_S34_metaviralspades_2_length_51700_cov_46_205534_cutoff_42_type_circular	P22051_112_S34_metaviralspades_2_length_51700_cov_46_205534_cutoff_42_type_circular	14	9511	10593	1	E			YP_009220253.1	YP_009220253.1 hypothetical protein AV945_gp14 [Phormidium phage MIS-PhV1A]	FALSE	0.294	91	1.199e-18													0	FALSE
	P22051_112_S34_metaviralspades_2_length_51700_cov_46_205534_cutoff_42_type_circular_15	P22051_112_S34_metaviralspades_2_length_51700_cov_46_205534_cutoff_42_type_circular	P22051_112_S34_metaviralspades_2_length_51700_cov_46_205534_cutoff_42_type_circular	15	10628	12202	1	D			YP_004421731.1	YP_004421731.1 fiber protein [Synechococcus phage S-CBS3]	FALSE	0.588	62	4.783e-09								Major tropism determinant N-terminal domain [PF18454.4]		REFSEQ	Xu	REFSEQ fiber protein; Xu	0	FALSE
	P22051_112_S34_metaviralspades_2_length_51700_cov_46_205534_cutoff_42_type_circular_16	P22051_112_S34_metaviralspades_2_length_51700_cov_46_205534_cutoff_42_type_circular	P22051_112_S34_metaviralspades_2_length_51700_cov_46_205534_cutoff_42_type_circular	16	12202	13527	1	D			YP_003986762.1	YP_003986762.1 uncharacterized WD repeat-containing protein [Acanthamoeba polyphaga mimivirus]	FALSE	0.164	64	8.631e-10								Beta-propeller repeat [PF06739.14]					0	FALSE
	P22051_112_S34_metaviralspades_2_length_51700_cov_46_205534_cutoff_42_type_circular_17	P22051_112_S34_metaviralspades_2_length_51700_cov_46_205534_cutoff_42_type_circular	P22051_112_S34_metaviralspades_2_length_51700_cov_46_205534_cutoff_42_type_circular	17	13538	13867	1	E																					0	FALSE
	P22051_112_S34_metaviralspades_2_length_51700_cov_46_205534_cutoff_42_type_circular_18	P22051_112_S34_metaviralspades_2_length_51700_cov_46_205534_cutoff_42_type_circular	P22051_112_S34_metaviralspades_2_length_51700_cov_46_205534_cutoff_42_type_circular	18	13867	14019	1	E																					0	FALSE
	P22051_112_S34_metaviralspades_2_length_51700_cov_46_205534_cutoff_42_type_circular_19	P22051_112_S34_metaviralspades_2_length_51700_cov_46_205534_cutoff_42_type_circular	P22051_112_S34_metaviralspades_2_length_51700_cov_46_205534_cutoff_42_type_circular	19	14050	14379	1	E																					0	FALSE
	P22051_112_S34_metaviralspades_2_length_51700_cov_46_205534_cutoff_42_type_circular_20	P22051_112_S34_metaviralspades_2_length_51700_cov_46_205534_cutoff_42_type_circular	P22051_112_S34_metaviralspades_2_length_51700_cov_46_205534_cutoff_42_type_circular	20	14391	15011	1	E																					0	FALSE
	P22051_112_S34_metaviralspades_2_length_51700_cov_46_205534_cutoff_42_type_circular_21	P22051_112_S34_metaviralspades_2_length_51700_cov_46_205534_cutoff_42_type_circular	P22051_112_S34_metaviralspades_2_length_51700_cov_46_205534_cutoff_42_type_circular	21	15014	15508	1	E																					0	FALSE
	P22051_112_S34_metaviralspades_2_length_51700_cov_46_205534_cutoff_42_type_circular_22	P22051_112_S34_metaviralspades_2_length_51700_cov_46_205534_cutoff_42_type_circular	P22051_112_S34_metaviralspades_2_length_51700_cov_46_205534_cutoff_42_type_circular	22	15518	16033	1	E																					0	FALSE
	P22051_112_S34_metaviralspades_2_length_51700_cov_46_205534_cutoff_42_type_circular_23	P22051_112_S34_metaviralspades_2_length_51700_cov_46_205534_cutoff_42_type_circular	P22051_112_S34_metaviralspades_2_length_51700_cov_46_205534_cutoff_42_type_circular	23	16033	16938	1	E																					0	FALSE
	P22051_112_S34_metaviralspades_2_length_51700_cov_46_205534_cutoff_42_type_circular_24	P22051_112_S34_metaviralspades_2_length_51700_cov_46_205534_cutoff_42_type_circular	P22051_112_S34_metaviralspades_2_length_51700_cov_46_205534_cutoff_42_type_circular	24	16947	17303	1	E																		REFSEQ	Xu	REFSEQ hypothetical protein; Xu	0	FALSE
	P22051_112_S34_metaviralspades_2_length_51700_cov_46_205534_cutoff_42_type_circular_25	P22051_112_S34_metaviralspades_2_length_51700_cov_46_205534_cutoff_42_type_circular	P22051_112_S34_metaviralspades_2_length_51700_cov_46_205534_cutoff_42_type_circular	25	17341	17592	1	E																					0	FALSE
	P22051_112_S34_metaviralspades_2_length_51700_cov_46_205534_cutoff_42_type_circular_26	P22051_112_S34_metaviralspades_2_length_51700_cov_46_205534_cutoff_42_type_circular	P22051_112_S34_metaviralspades_2_length_51700_cov_46_205534_cutoff_42_type_circular	26	17613	18230	1	E			YP_003084216.1	YP_003084216.1 fiber protein [Cyanophage PSS2]	FALSE	0.707	63	2.426e-10													0	FALSE
	P22051_112_S34_metaviralspades_2_length_51700_cov_46_205534_cutoff_42_type_circular_27	P22051_112_S34_metaviralspades_2_length_51700_cov_46_205534_cutoff_42_type_circular	P22051_112_S34_metaviralspades_2_length_51700_cov_46_205534_cutoff_42_type_circular	27	18232	18804	1	E																					0	FALSE
	P22051_112_S34_metaviralspades_2_length_51700_cov_46_205534_cutoff_42_type_circular_28	P22051_112_S34_metaviralspades_2_length_51700_cov_46_205534_cutoff_42_type_circular	P22051_112_S34_metaviralspades_2_length_51700_cov_46_205534_cutoff_42_type_circular	28	18805	19284	1	E																					0	FALSE
	P22051_112_S34_metaviralspades_2_length_51700_cov_46_205534_cutoff_42_type_circular_29	P22051_112_S34_metaviralspades_2_length_51700_cov_46_205534_cutoff_42_type_circular	P22051_112_S34_metaviralspades_2_length_51700_cov_46_205534_cutoff_42_type_circular	29	19284	19787	1	E																					0	FALSE
	P22051_112_S34_metaviralspades_2_length_51700_cov_46_205534_cutoff_42_type_circular_30	P22051_112_S34_metaviralspades_2_length_51700_cov_46_205534_cutoff_42_type_circular	P22051_112_S34_metaviralspades_2_length_51700_cov_46_205534_cutoff_42_type_circular	30	19798	20043	1	E																					0	FALSE
	P22051_112_S34_metaviralspades_2_length_51700_cov_46_205534_cutoff_42_type_circular_31	P22051_112_S34_metaviralspades_2_length_51700_cov_46_205534_cutoff_42_type_circular	P22051_112_S34_metaviralspades_2_length_51700_cov_46_205534_cutoff_42_type_circular	31	20079	20480	1	E			YP_009603210.1	YP_009603210.1 hypothetical protein FDH66_gp76 [Arthrobacter phage Amigo]	FALSE	0.432	96	5.965e-23										REFSEQ	Xu	REFSEQ hypothetical protein; Xu	0	FALSE
	P22051_112_S34_metaviralspades_2_length_51700_cov_46_205534_cutoff_42_type_circular_32	P22051_112_S34_metaviralspades_2_length_51700_cov_46_205534_cutoff_42_type_circular	P22051_112_S34_metaviralspades_2_length_51700_cov_46_205534_cutoff_42_type_circular	32	20471	20938	1	D																Family of unknown function (DUF6093) [PF19586.2]		REFSEQ	Xu	REFSEQ hypothetical protein; Xu	0	FALSE
	P22051_112_S34_metaviralspades_2_length_51700_cov_46_205534_cutoff_42_type_circular_33	P22051_112_S34_metaviralspades_2_length_51700_cov_46_205534_cutoff_42_type_circular	P22051_112_S34_metaviralspades_2_length_51700_cov_46_205534_cutoff_42_type_circular	33	20931	21530	1	E																					0	FALSE
	P22051_112_S34_metaviralspades_2_length_51700_cov_46_205534_cutoff_42_type_circular_34	P22051_112_S34_metaviralspades_2_length_51700_cov_46_205534_cutoff_42_type_circular	P22051_112_S34_metaviralspades_2_length_51700_cov_46_205534_cutoff_42_type_circular	34	21530	21955	1	E																		REFSEQ	Xu	REFSEQ hypothetical protein; Xu	0	FALSE
	P22051_112_S34_metaviralspades_2_length_51700_cov_46_205534_cutoff_42_type_circular_35	P22051_112_S34_metaviralspades_2_length_51700_cov_46_205534_cutoff_42_type_circular	P22051_112_S34_metaviralspades_2_length_51700_cov_46_205534_cutoff_42_type_circular	35	21981	22229	1	E																					0	FALSE
	P22051_112_S34_metaviralspades_2_length_51700_cov_46_205534_cutoff_42_type_circular_36	P22051_112_S34_metaviralspades_2_length_51700_cov_46_205534_cutoff_42_type_circular	P22051_112_S34_metaviralspades_2_length_51700_cov_46_205534_cutoff_42_type_circular	36	22232	23314	1	E			YP_009603216.1	YP_009603216.1 hypothetical protein FDH66_gp70 [Arthrobacter phage Amigo]	FALSE	0.393	111	4.387e-25										REFSEQ	Xu	REFSEQ major tail protein; Xu	0	FALSE
	P22051_112_S34_metaviralspades_2_length_51700_cov_46_205534_cutoff_42_type_circular_37	P22051_112_S34_metaviralspades_2_length_51700_cov_46_205534_cutoff_42_type_circular	P22051_112_S34_metaviralspades_2_length_51700_cov_46_205534_cutoff_42_type_circular	37	23407	23979	1	E			YP_009610163.1	YP_009610163.1 tail assembly chaperone [Arthrobacter phage Molivia]	FALSE	0.267	78	1.456e-15										REFSEQ	Xu	REFSEQ tail assembly chaperone; Xu	0	FALSE
	P22051_112_S34_metaviralspades_2_length_51700_cov_46_205534_cutoff_42_type_circular_38	P22051_112_S34_metaviralspades_2_length_51700_cov_46_205534_cutoff_42_type_circular	P22051_112_S34_metaviralspades_2_length_51700_cov_46_205534_cutoff_42_type_circular	38	24051	24386	1	E																					0	FALSE
	P22051_112_S34_metaviralspades_2_length_51700_cov_46_205534_cutoff_42_type_circular_39	P22051_112_S34_metaviralspades_2_length_51700_cov_46_205534_cutoff_42_type_circular	P22051_112_S34_metaviralspades_2_length_51700_cov_46_205534_cutoff_42_type_circular	39	24411	29354	1	E			YP_009603219.1	YP_009603219.1 tapemeasure protein [Arthrobacter phage Amigo]	FALSE	0.179	234	1.77e-60										REFSEQ	Xu	REFSEQ putative tail length tape-measure protein; Xu	0	FALSE
	P22051_112_S34_metaviralspades_2_length_51700_cov_46_205534_cutoff_42_type_circular_40	P22051_112_S34_metaviralspades_2_length_51700_cov_46_205534_cutoff_42_type_circular	P22051_112_S34_metaviralspades_2_length_51700_cov_46_205534_cutoff_42_type_circular	40	29354	30232	1	E			YP_009004252.1	YP_009004252.1 hypothetical protein CN1A_40 [Clavibacter phage CN1A]	FALSE	0.252	99	1.261e-21										REFSEQ	Xu	REFSEQ hypothetical protein; Xu	0	FALSE
	P22051_112_S34_metaviralspades_2_length_51700_cov_46_205534_cutoff_42_type_circular_41	P22051_112_S34_metaviralspades_2_length_51700_cov_46_205534_cutoff_42_type_circular	P22051_112_S34_metaviralspades_2_length_51700_cov_46_205534_cutoff_42_type_circular	41	30235	31731	1	E			YP_009021456.1	YP_009021456.1 hypothetical protein ISF9_011 [Microbacterium phage vB_MoxS-ISF9]	FALSE	0.225	111	3.603e-24										REFSEQ	Xu	REFSEQ hypothetical protein; Xu	0	FALSE
	P22051_112_S34_metaviralspades_2_length_51700_cov_46_205534_cutoff_42_type_circular_42	P22051_112_S34_metaviralspades_2_length_51700_cov_46_205534_cutoff_42_type_circular	P22051_112_S34_metaviralspades_2_length_51700_cov_46_205534_cutoff_42_type_circular	42	31733	32728	1	D			YP_009610040.1	YP_009610040.1 minor tail protein [Arthrobacter phage Colucci]	FALSE	0.454	61	3.256e-09								Chaperone of endosialidase [PF13884.9]					0	FALSE
	P22051_112_S34_metaviralspades_2_length_51700_cov_46_205534_cutoff_42_type_circular_43	P22051_112_S34_metaviralspades_2_length_51700_cov_46_205534_cutoff_42_type_circular	P22051_112_S34_metaviralspades_2_length_51700_cov_46_205534_cutoff_42_type_circular	43	32743	33105	1	E																					0	FALSE
	P22051_112_S34_metaviralspades_2_length_51700_cov_46_205534_cutoff_42_type_circular_44	P22051_112_S34_metaviralspades_2_length_51700_cov_46_205534_cutoff_42_type_circular	P22051_112_S34_metaviralspades_2_length_51700_cov_46_205534_cutoff_42_type_circular	44	33105	33689	1	D																Peptidase family M23 [PF01551.25]					0	FALSE
	P22051_112_S34_metaviralspades_2_length_51700_cov_46_205534_cutoff_42_type_circular_45	P22051_112_S34_metaviralspades_2_length_51700_cov_46_205534_cutoff_42_type_circular	P22051_112_S34_metaviralspades_2_length_51700_cov_46_205534_cutoff_42_type_circular	45	33689	33976	1	E																					0	FALSE
	P22051_112_S34_metaviralspades_2_length_51700_cov_46_205534_cutoff_42_type_circular_46	P22051_112_S34_metaviralspades_2_length_51700_cov_46_205534_cutoff_42_type_circular	P22051_112_S34_metaviralspades_2_length_51700_cov_46_205534_cutoff_42_type_circular	46	33976	34158	1	E																					0	FALSE
	P22051_112_S34_metaviralspades_2_length_51700_cov_46_205534_cutoff_42_type_circular_47	P22051_112_S34_metaviralspades_2_length_51700_cov_46_205534_cutoff_42_type_circular	P22051_112_S34_metaviralspades_2_length_51700_cov_46_205534_cutoff_42_type_circular	47	34162	34425	1	E																					0	FALSE
	P22051_112_S34_metaviralspades_2_length_51700_cov_46_205534_cutoff_42_type_circular_48	P22051_112_S34_metaviralspades_2_length_51700_cov_46_205534_cutoff_42_type_circular	P22051_112_S34_metaviralspades_2_length_51700_cov_46_205534_cutoff_42_type_circular	48	34499	34834	-1	E																					0	FALSE
	P22051_112_S34_metaviralspades_2_length_51700_cov_46_205534_cutoff_42_type_circular_49	P22051_112_S34_metaviralspades_2_length_51700_cov_46_205534_cutoff_42_type_circular	P22051_112_S34_metaviralspades_2_length_51700_cov_46_205534_cutoff_42_type_circular	49	34834	35574	-1	D			YP_009609850.1	YP_009609850.1 exonuclease [Acidovorax phage ACP17]	FALSE	0.61	280	1.802e-84								RNase_H superfamily [PF13482.9]		sp|P00581|DPOL_BPT7	Xr;Xh	sp|P00581|DPOL_BPT7 DNA-directed DNA polymerase; XhXr	0	FALSE	V
	P22051_112_S34_metaviralspades_2_length_51700_cov_46_205534_cutoff_42_type_circular_50	P22051_112_S34_metaviralspades_2_length_51700_cov_46_205534_cutoff_42_type_circular	P22051_112_S34_metaviralspades_2_length_51700_cov_46_205534_cutoff_42_type_circular	50	35574	36017	-1	E																		REFSEQ	Xu	REFSEQ hypothetical protein; Xu	0	FALSE
	P22051_112_S34_metaviralspades_2_length_51700_cov_46_205534_cutoff_42_type_circular_51	P22051_112_S34_metaviralspades_2_length_51700_cov_46_205534_cutoff_42_type_circular	P22051_112_S34_metaviralspades_2_length_51700_cov_46_205534_cutoff_42_type_circular	51	36174	38372	-1	D			YP_009610182.1	YP_009610182.1 DNA primase [Arthrobacter phage Molivia]	TRUE	0.389	479	9.03e-145								Protein of unknown function (DUF3987) [PF13148.9]; RepB DNA-primase from phage plasmid [PF16793.8]		REFSEQ	Xu	REFSEQ hypothetical protein; Xu	0	FALSE
	P22051_112_S34_metaviralspades_2_length_51700_cov_46_205534_cutoff_42_type_circular_52	P22051_112_S34_metaviralspades_2_length_51700_cov_46_205534_cutoff_42_type_circular	P22051_112_S34_metaviralspades_2_length_51700_cov_46_205534_cutoff_42_type_circular	52	38532	39008	-1	D																Protein of unknown function (DUF669) [PF05037.16]		REFSEQ	Xu	REFSEQ hypothetical protein; Xu	0	FALSE
	P22051_112_S34_metaviralspades_2_length_51700_cov_46_205534_cutoff_42_type_circular_53	P22051_112_S34_metaviralspades_2_length_51700_cov_46_205534_cutoff_42_type_circular	P22051_112_S34_metaviralspades_2_length_51700_cov_46_205534_cutoff_42_type_circular	53	39008	39754	-1	D			YP_010049900.1	YP_010049900.1 RecA-like DNA recombinase [Arthrobacter phage Gisselle]	FALSE	0.222	66	3.681e-11								AAA domain [PF13479.9]		sp|O31907|YORG_BACSU	Xu	sp|O31907|YORG_BACSU SPbeta prophage-derived uncharacterized protein YorG; Xu	0	FALSE
	P22051_112_S34_metaviralspades_2_length_51700_cov_46_205534_cutoff_42_type_circular_54	P22051_112_S34_metaviralspades_2_length_51700_cov_46_205534_cutoff_42_type_circular	P22051_112_S34_metaviralspades_2_length_51700_cov_46_205534_cutoff_42_type_circular	54	39772	40482	-1	E			YP_009603243.1	YP_009603243.1 exonuclease [Arthrobacter phage Amigo]	FALSE	0.304	108	2.566e-25										sp|Q8QL42|Y207_SIRV1	Xu	sp|Q8QL42|Y207_SIRV1 Uncharacterized protein 207; Xu	0	FALSE
	P22051_112_S34_metaviralspades_2_length_51700_cov_46_205534_cutoff_42_type_circular_55	P22051_112_S34_metaviralspades_2_length_51700_cov_46_205534_cutoff_42_type_circular	P22051_112_S34_metaviralspades_2_length_51700_cov_46_205534_cutoff_42_type_circular	55	40427	40975	-1	D																Transcription factor WhiB [PF02467.19]					0	FALSE
	P22051_112_S34_metaviralspades_2_length_51700_cov_46_205534_cutoff_42_type_circular_56	P22051_112_S34_metaviralspades_2_length_51700_cov_46_205534_cutoff_42_type_circular	P22051_112_S34_metaviralspades_2_length_51700_cov_46_205534_cutoff_42_type_circular	56	40975	41163	-1	E																					0	FALSE
	P22051_112_S34_metaviralspades_2_length_51700_cov_46_205534_cutoff_42_type_circular_57	P22051_112_S34_metaviralspades_2_length_51700_cov_46_205534_cutoff_42_type_circular	P22051_112_S34_metaviralspades_2_length_51700_cov_46_205534_cutoff_42_type_circular	57	41163	42524	-1	D			YP_009004226.1	YP_009004226.1 helicase [Clavibacter phage CN1A]	FALSE	0.378	314	1.662e-92								SNF2-related domain [PF00176.26]; Type III restriction enzyme, res subunit [PF04851.18]		sp|P20703|UVSW_BPT4	Xh	sp|P20703|UVSW_BPT4 ATP-dependent DNA helicase uvsW; Xh	0	FALSE
	P22051_112_S34_metaviralspades_2_length_51700_cov_46_205534_cutoff_42_type_circular_58	P22051_112_S34_metaviralspades_2_length_51700_cov_46_205534_cutoff_42_type_circular	P22051_112_S34_metaviralspades_2_length_51700_cov_46_205534_cutoff_42_type_circular	58	42663	42908	-1	E																					0	FALSE
	P22051_112_S34_metaviralspades_2_length_51700_cov_46_205534_cutoff_42_type_circular_59	P22051_112_S34_metaviralspades_2_length_51700_cov_46_205534_cutoff_42_type_circular	P22051_112_S34_metaviralspades_2_length_51700_cov_46_205534_cutoff_42_type_circular	59	42898	43386	-1	E																					0	FALSE
	P22051_112_S34_metaviralspades_2_length_51700_cov_46_205534_cutoff_42_type_circular_60	P22051_112_S34_metaviralspades_2_length_51700_cov_46_205534_cutoff_42_type_circular	P22051_112_S34_metaviralspades_2_length_51700_cov_46_205534_cutoff_42_type_circular	60	43374	43556	-1	E																					0	FALSE
	P22051_112_S34_metaviralspades_2_length_51700_cov_46_205534_cutoff_42_type_circular_61	P22051_112_S34_metaviralspades_2_length_51700_cov_46_205534_cutoff_42_type_circular	P22051_112_S34_metaviralspades_2_length_51700_cov_46_205534_cutoff_42_type_circular	61	43556	43831	-1	E																					0	FALSE
	P22051_112_S34_metaviralspades_2_length_51700_cov_46_205534_cutoff_42_type_circular_62	P22051_112_S34_metaviralspades_2_length_51700_cov_46_205534_cutoff_42_type_circular	P22051_112_S34_metaviralspades_2_length_51700_cov_46_205534_cutoff_42_type_circular	62	43841	44173	-1	E																					0	FALSE
	P22051_112_S34_metaviralspades_2_length_51700_cov_46_205534_cutoff_42_type_circular_63	P22051_112_S34_metaviralspades_2_length_51700_cov_46_205534_cutoff_42_type_circular	P22051_112_S34_metaviralspades_2_length_51700_cov_46_205534_cutoff_42_type_circular	63	44160	44348	-1	E																					0	FALSE
	P22051_112_S34_metaviralspades_2_length_51700_cov_46_205534_cutoff_42_type_circular_64	P22051_112_S34_metaviralspades_2_length_51700_cov_46_205534_cutoff_42_type_circular	P22051_112_S34_metaviralspades_2_length_51700_cov_46_205534_cutoff_42_type_circular	64	44348	44551	-1	E																					0	FALSE
	P22051_112_S34_metaviralspades_2_length_51700_cov_46_205534_cutoff_42_type_circular_65	P22051_112_S34_metaviralspades_2_length_51700_cov_46_205534_cutoff_42_type_circular	P22051_112_S34_metaviralspades_2_length_51700_cov_46_205534_cutoff_42_type_circular	65	44551	44724	-1	E																					0	FALSE
	P22051_112_S34_metaviralspades_2_length_51700_cov_46_205534_cutoff_42_type_circular_66	P22051_112_S34_metaviralspades_2_length_51700_cov_46_205534_cutoff_42_type_circular	P22051_112_S34_metaviralspades_2_length_51700_cov_46_205534_cutoff_42_type_circular	66	44724	44918	-1	E			YP_009042821.1	YP_009042821.1 hypothetical protein LP048_013 [Listeria phage LP-048]	FALSE	0.648	78	5.765e-18										REFSEQ	Xu	REFSEQ hypothetical protein; Xu	0	FALSE
	P22051_112_S34_metaviralspades_2_length_51700_cov_46_205534_cutoff_42_type_circular_67	P22051_112_S34_metaviralspades_2_length_51700_cov_46_205534_cutoff_42_type_circular	P22051_112_S34_metaviralspades_2_length_51700_cov_46_205534_cutoff_42_type_circular	67	44918	45106	-1	E																					0	FALSE
	P22051_112_S34_metaviralspades_2_length_51700_cov_46_205534_cutoff_42_type_circular_68	P22051_112_S34_metaviralspades_2_length_51700_cov_46_205534_cutoff_42_type_circular	P22051_112_S34_metaviralspades_2_length_51700_cov_46_205534_cutoff_42_type_circular	68	45107	45265	-1	E																					0	FALSE
	P22051_112_S34_metaviralspades_2_length_51700_cov_46_205534_cutoff_42_type_circular_69	P22051_112_S34_metaviralspades_2_length_51700_cov_46_205534_cutoff_42_type_circular	P22051_112_S34_metaviralspades_2_length_51700_cov_46_205534_cutoff_42_type_circular	69	45266	45538	-1	E																					0	FALSE
	P22051_112_S34_metaviralspades_2_length_51700_cov_46_205534_cutoff_42_type_circular_70	P22051_112_S34_metaviralspades_2_length_51700_cov_46_205534_cutoff_42_type_circular	P22051_112_S34_metaviralspades_2_length_51700_cov_46_205534_cutoff_42_type_circular	70	45584	45772	-1	E																					0	FALSE
	P22051_112_S34_metaviralspades_2_length_51700_cov_46_205534_cutoff_42_type_circular_71	P22051_112_S34_metaviralspades_2_length_51700_cov_46_205534_cutoff_42_type_circular	P22051_112_S34_metaviralspades_2_length_51700_cov_46_205534_cutoff_42_type_circular	71	45772	45978	-1	E																					0	FALSE
	P22051_112_S34_metaviralspades_2_length_51700_cov_46_205534_cutoff_42_type_circular_72	P22051_112_S34_metaviralspades_2_length_51700_cov_46_205534_cutoff_42_type_circular	P22051_112_S34_metaviralspades_2_length_51700_cov_46_205534_cutoff_42_type_circular	72	45978	46208	-1	E																					0	FALSE
	P22051_112_S34_metaviralspades_2_length_51700_cov_46_205534_cutoff_42_type_circular_73	P22051_112_S34_metaviralspades_2_length_51700_cov_46_205534_cutoff_42_type_circular	P22051_112_S34_metaviralspades_2_length_51700_cov_46_205534_cutoff_42_type_circular	73	46212	46457	-1	E																					0	FALSE
	P22051_112_S34_metaviralspades_2_length_51700_cov_46_205534_cutoff_42_type_circular_74	P22051_112_S34_metaviralspades_2_length_51700_cov_46_205534_cutoff_42_type_circular	P22051_112_S34_metaviralspades_2_length_51700_cov_46_205534_cutoff_42_type_circular	74	46454	46555	-1	E																					0	FALSE
	P22051_112_S34_metaviralspades_2_length_51700_cov_46_205534_cutoff_42_type_circular_75	P22051_112_S34_metaviralspades_2_length_51700_cov_46_205534_cutoff_42_type_circular	P22051_112_S34_metaviralspades_2_length_51700_cov_46_205534_cutoff_42_type_circular	75	46552	46905	-1	E																					0	FALSE	F
	P22051_112_S34_metaviralspades_2_length_51700_cov_46_205534_cutoff_42_type_circular_76	P22051_112_S34_metaviralspades_2_length_51700_cov_46_205534_cutoff_42_type_circular	P22051_112_S34_metaviralspades_2_length_51700_cov_46_205534_cutoff_42_type_circular	76	46905	47078	-1	E																					0	FALSE	F
	P22051_112_S34_metaviralspades_2_length_51700_cov_46_205534_cutoff_42_type_circular_77	P22051_112_S34_metaviralspades_2_length_51700_cov_46_205534_cutoff_42_type_circular	P22051_112_S34_metaviralspades_2_length_51700_cov_46_205534_cutoff_42_type_circular	77	47245	47367	-1	E																					0	FALSE	F
	P22051_112_S34_metaviralspades_2_length_51700_cov_46_205534_cutoff_42_type_circular_78	P22051_112_S34_metaviralspades_2_length_51700_cov_46_205534_cutoff_42_type_circular	P22051_112_S34_metaviralspades_2_length_51700_cov_46_205534_cutoff_42_type_circular	78	47360	47539	-1	E																					0	FALSE	F
	P22051_112_S34_metaviralspades_2_length_51700_cov_46_205534_cutoff_42_type_circular_79	P22051_112_S34_metaviralspades_2_length_51700_cov_46_205534_cutoff_42_type_circular	P22051_112_S34_metaviralspades_2_length_51700_cov_46_205534_cutoff_42_type_circular	79	47536	47724	-1	E																					0	FALSE	F
	P22051_112_S34_metaviralspades_2_length_51700_cov_46_205534_cutoff_42_type_circular_80	P22051_112_S34_metaviralspades_2_length_51700_cov_46_205534_cutoff_42_type_circular	P22051_112_S34_metaviralspades_2_length_51700_cov_46_205534_cutoff_42_type_circular	80	47810	47989	-1	E																					0	FALSE	F
	P22051_112_S34_metaviralspades_2_length_51700_cov_46_205534_cutoff_42_type_circular_81	P22051_112_S34_metaviralspades_2_length_51700_cov_46_205534_cutoff_42_type_circular	P22051_112_S34_metaviralspades_2_length_51700_cov_46_205534_cutoff_42_type_circular	81	47982	48131	-1	E																					0	FALSE	F
	P22051_112_S34_metaviralspades_2_length_51700_cov_46_205534_cutoff_42_type_circular_82	P22051_112_S34_metaviralspades_2_length_51700_cov_46_205534_cutoff_42_type_circular	P22051_112_S34_metaviralspades_2_length_51700_cov_46_205534_cutoff_42_type_circular	82	48121	48399	-1	E																					0	FALSE	F
	P22051_112_S34_metaviralspades_2_length_51700_cov_46_205534_cutoff_42_type_circular_83	P22051_112_S34_metaviralspades_2_length_51700_cov_46_205534_cutoff_42_type_circular	P22051_112_S34_metaviralspades_2_length_51700_cov_46_205534_cutoff_42_type_circular	83	48400	48645	-1	E																					0	FALSE	F
	P22051_112_S34_metaviralspades_2_length_51700_cov_46_205534_cutoff_42_type_circular_84	P22051_112_S34_metaviralspades_2_length_51700_cov_46_205534_cutoff_42_type_circular	P22051_112_S34_metaviralspades_2_length_51700_cov_46_205534_cutoff_42_type_circular	84	48748	48912	-1	E																					0	FALSE	F
	P22051_112_S34_metaviralspades_2_length_51700_cov_46_205534_cutoff_42_type_circular_85	P22051_112_S34_metaviralspades_2_length_51700_cov_46_205534_cutoff_42_type_circular	P22051_112_S34_metaviralspades_2_length_51700_cov_46_205534_cutoff_42_type_circular	85	48913	49083	-1	E																					0	FALSE	F
	P22051_112_S34_metaviralspades_2_length_51700_cov_46_205534_cutoff_42_type_circular_86	P22051_112_S34_metaviralspades_2_length_51700_cov_46_205534_cutoff_42_type_circular	P22051_112_S34_metaviralspades_2_length_51700_cov_46_205534_cutoff_42_type_circular	86	49083	49292	-1	E																					0	FALSE	F
	P22051_112_S34_metaviralspades_2_length_51700_cov_46_205534_cutoff_42_type_circular_87	P22051_112_S34_metaviralspades_2_length_51700_cov_46_205534_cutoff_42_type_circular	P22051_112_S34_metaviralspades_2_length_51700_cov_46_205534_cutoff_42_type_circular	87	49292	49453	-1	E																					0	FALSE	F
	P22051_112_S34_metaviralspades_2_length_51700_cov_46_205534_cutoff_42_type_circular_88	P22051_112_S34_metaviralspades_2_length_51700_cov_46_205534_cutoff_42_type_circular	P22051_112_S34_metaviralspades_2_length_51700_cov_46_205534_cutoff_42_type_circular	88	49868	50074	-1	E																					0	FALSE	F
	P22051_112_S34_metaviralspades_2_length_51700_cov_46_205534_cutoff_42_type_circular_89	P22051_112_S34_metaviralspades_2_length_51700_cov_46_205534_cutoff_42_type_circular	P22051_112_S34_metaviralspades_2_length_51700_cov_46_205534_cutoff_42_type_circular	89	50115	50246	-1	E																					0	FALSE	F
	P22051_112_S34_metaviralspades_2_length_51700_cov_46_205534_cutoff_42_type_circular_90	P22051_112_S34_metaviralspades_2_length_51700_cov_46_205534_cutoff_42_type_circular	P22051_112_S34_metaviralspades_2_length_51700_cov_46_205534_cutoff_42_type_circular	90	50243	50422	-1	E																					0	FALSE	F
	P22051_112_S34_metaviralspades_2_length_51700_cov_46_205534_cutoff_42_type_circular_91	P22051_112_S34_metaviralspades_2_length_51700_cov_46_205534_cutoff_42_type_circular	P22051_112_S34_metaviralspades_2_length_51700_cov_46_205534_cutoff_42_type_circular	91	50976	51179	-1	E																					0	FALSE	F
	P22051_112_S34_metaviralspades_2_length_51700_cov_46_205534_cutoff_42_type_circular_92	P22051_112_S34_metaviralspades_2_length_51700_cov_46_205534_cutoff_42_type_circular	P22051_112_S34_metaviralspades_2_length_51700_cov_46_205534_cutoff_42_type_circular	92	51416	51550	-1	E																					0	FALSE	F
	P22051_112_S34_metaviralspades_2_length_60780_cov_53_141922_cutoff_15_type_circular_1	P22051_112_S34_metaviralspades_2_length_60780_cov_53_141922_cutoff_15_type_circular	P22051_112_S34_metaviralspades_2_length_60780_cov_53_141922_cutoff_15_type_circular	1	12	188	1	E																					0	FALSE	F
	P22051_112_S34_metaviralspades_2_length_60780_cov_53_141922_cutoff_15_type_circular_2	P22051_112_S34_metaviralspades_2_length_60780_cov_53_141922_cutoff_15_type_circular	P22051_112_S34_metaviralspades_2_length_60780_cov_53_141922_cutoff_15_type_circular	2	191	766	1	E																					0	FALSE	F
	P22051_112_S34_metaviralspades_2_length_60780_cov_53_141922_cutoff_15_type_circular_3	P22051_112_S34_metaviralspades_2_length_60780_cov_53_141922_cutoff_15_type_circular	P22051_112_S34_metaviralspades_2_length_60780_cov_53_141922_cutoff_15_type_circular	3	815	1027	1	E																					0	FALSE	F
	P22051_112_S34_metaviralspades_2_length_60780_cov_53_141922_cutoff_15_type_circular_4	P22051_112_S34_metaviralspades_2_length_60780_cov_53_141922_cutoff_15_type_circular	P22051_112_S34_metaviralspades_2_length_60780_cov_53_141922_cutoff_15_type_circular	4	1029	1160	1	E																					0	FALSE	F
	P22051_112_S34_metaviralspades_2_length_60780_cov_53_141922_cutoff_15_type_circular_5	P22051_112_S34_metaviralspades_2_length_60780_cov_53_141922_cutoff_15_type_circular	P22051_112_S34_metaviralspades_2_length_60780_cov_53_141922_cutoff_15_type_circular	5	1172	1420	1	E																					0	FALSE	F
	P22051_112_S34_metaviralspades_2_length_60780_cov_53_141922_cutoff_15_type_circular_6	P22051_112_S34_metaviralspades_2_length_60780_cov_53_141922_cutoff_15_type_circular	P22051_112_S34_metaviralspades_2_length_60780_cov_53_141922_cutoff_15_type_circular	6	1530	1733	1	E																		REFSEQ	Xu	REFSEQ hypothetical protein; Xu	0	FALSE	F
	P22051_112_S34_metaviralspades_2_length_60780_cov_53_141922_cutoff_15_type_circular_7	P22051_112_S34_metaviralspades_2_length_60780_cov_53_141922_cutoff_15_type_circular	P22051_112_S34_metaviralspades_2_length_60780_cov_53_141922_cutoff_15_type_circular	7	1770	2024	1	E																					0	FALSE	F
	P22051_112_S34_metaviralspades_2_length_60780_cov_53_141922_cutoff_15_type_circular_8	P22051_112_S34_metaviralspades_2_length_60780_cov_53_141922_cutoff_15_type_circular	P22051_112_S34_metaviralspades_2_length_60780_cov_53_141922_cutoff_15_type_circular	8	1999	2211	1	E																					0	FALSE	F
	P22051_112_S34_metaviralspades_2_length_60780_cov_53_141922_cutoff_15_type_circular_9	P22051_112_S34_metaviralspades_2_length_60780_cov_53_141922_cutoff_15_type_circular	P22051_112_S34_metaviralspades_2_length_60780_cov_53_141922_cutoff_15_type_circular	9	2192	2407	1	E																					0	FALSE	F
	P22051_112_S34_metaviralspades_2_length_60780_cov_53_141922_cutoff_15_type_circular_10	P22051_112_S34_metaviralspades_2_length_60780_cov_53_141922_cutoff_15_type_circular	P22051_112_S34_metaviralspades_2_length_60780_cov_53_141922_cutoff_15_type_circular	10	2527	2760	1	E																					0	FALSE	F
	P22051_112_S34_metaviralspades_2_length_60780_cov_53_141922_cutoff_15_type_circular_11	P22051_112_S34_metaviralspades_2_length_60780_cov_53_141922_cutoff_15_type_circular	P22051_112_S34_metaviralspades_2_length_60780_cov_53_141922_cutoff_15_type_circular	11	2818	3174	1	E																					0	FALSE	F
	P22051_112_S34_metaviralspades_2_length_60780_cov_53_141922_cutoff_15_type_circular_12	P22051_112_S34_metaviralspades_2_length_60780_cov_53_141922_cutoff_15_type_circular	P22051_112_S34_metaviralspades_2_length_60780_cov_53_141922_cutoff_15_type_circular	12	3225	3407	1	E																					0	FALSE	F
	P22051_112_S34_metaviralspades_2_length_60780_cov_53_141922_cutoff_15_type_circular_13	P22051_112_S34_metaviralspades_2_length_60780_cov_53_141922_cutoff_15_type_circular	P22051_112_S34_metaviralspades_2_length_60780_cov_53_141922_cutoff_15_type_circular	13	3439	4044	1	D																Gene product 88 [PF17338.5]		sp|O64269|VG88_BPMD2	Xu	sp|O64269|VG88_BPMD2 Gene 88 protein; Xu	0	FALSE	F
	P22051_112_S34_metaviralspades_2_length_60780_cov_53_141922_cutoff_15_type_circular_14	P22051_112_S34_metaviralspades_2_length_60780_cov_53_141922_cutoff_15_type_circular	P22051_112_S34_metaviralspades_2_length_60780_cov_53_141922_cutoff_15_type_circular	14	4046	4249	1	E																					0	FALSE	F
	P22051_112_S34_metaviralspades_2_length_60780_cov_53_141922_cutoff_15_type_circular_15	P22051_112_S34_metaviralspades_2_length_60780_cov_53_141922_cutoff_15_type_circular	P22051_112_S34_metaviralspades_2_length_60780_cov_53_141922_cutoff_15_type_circular	15	4281	4760	1	D			YP_009098835.1	YP_009098835.1 hypothetical protein OZ74_gp077 [Caulobacter phage Cr30]	FALSE	0.458	134	1.265e-35								Pyrimidine dimer DNA glycosylase [PF03013.17]		REFSEQ	Xu	REFSEQ hypothetical protein; Xu	0	FALSE	F
	P22051_112_S34_metaviralspades_2_length_60780_cov_53_141922_cutoff_15_type_circular_16	P22051_112_S34_metaviralspades_2_length_60780_cov_53_141922_cutoff_15_type_circular	P22051_112_S34_metaviralspades_2_length_60780_cov_53_141922_cutoff_15_type_circular	16	4760	5032	1	E																					0	FALSE	F
	P22051_112_S34_metaviralspades_2_length_60780_cov_53_141922_cutoff_15_type_circular_17	P22051_112_S34_metaviralspades_2_length_60780_cov_53_141922_cutoff_15_type_circular	P22051_112_S34_metaviralspades_2_length_60780_cov_53_141922_cutoff_15_type_circular	17	5076	5708	1	E																					0	FALSE
	P22051_112_S34_metaviralspades_2_length_60780_cov_53_141922_cutoff_15_type_circular_18	P22051_112_S34_metaviralspades_2_length_60780_cov_53_141922_cutoff_15_type_circular	P22051_112_S34_metaviralspades_2_length_60780_cov_53_141922_cutoff_15_type_circular	18	5769	5909	1	E																					0	FALSE
	P22051_112_S34_metaviralspades_2_length_60780_cov_53_141922_cutoff_15_type_circular_19	P22051_112_S34_metaviralspades_2_length_60780_cov_53_141922_cutoff_15_type_circular	P22051_112_S34_metaviralspades_2_length_60780_cov_53_141922_cutoff_15_type_circular	19	5872	6627	1	E																					0	FALSE
	P22051_112_S34_metaviralspades_2_length_60780_cov_53_141922_cutoff_15_type_circular_20	P22051_112_S34_metaviralspades_2_length_60780_cov_53_141922_cutoff_15_type_circular	P22051_112_S34_metaviralspades_2_length_60780_cov_53_141922_cutoff_15_type_circular	20	6663	7181	1	D			YP_004327101.1	YP_004327101.1 essential recombination function protein [Pseudoalteromonas phage H105/1]	FALSE	0.438	102	3.286e-24								ERF superfamily [PF04404.15]		sp|P04892|ERF_BPP22	Xh	sp|P04892|ERF_BPP22 Essential recombination function protein; Xh	0	FALSE
	P22051_112_S34_metaviralspades_2_length_60780_cov_53_141922_cutoff_15_type_circular_21	P22051_112_S34_metaviralspades_2_length_60780_cov_53_141922_cutoff_15_type_circular	P22051_112_S34_metaviralspades_2_length_60780_cov_53_141922_cutoff_15_type_circular	21	7181	7912	1	D																PDDEXK-like domain of unknown function (DUF3799) [PF12684.10]					0	FALSE
	P22051_112_S34_metaviralspades_2_length_60780_cov_53_141922_cutoff_15_type_circular_22	P22051_112_S34_metaviralspades_2_length_60780_cov_53_141922_cutoff_15_type_circular	P22051_112_S34_metaviralspades_2_length_60780_cov_53_141922_cutoff_15_type_circular	22	7915	8082	1	E																					0	FALSE
	P22051_112_S34_metaviralspades_2_length_60780_cov_53_141922_cutoff_15_type_circular_23	P22051_112_S34_metaviralspades_2_length_60780_cov_53_141922_cutoff_15_type_circular	P22051_112_S34_metaviralspades_2_length_60780_cov_53_141922_cutoff_15_type_circular	23	8075	8392	1	E			YP_010108844.1	YP_010108844.1 hypothetical protein KNV10_gp84 [Flavobacterium phage vB_FspP_elemoA_7-9A]	FALSE	0.491	79	2.017e-17										REFSEQ	Xu	REFSEQ hypothetical protein; Xu	0	FALSE
	P22051_112_S34_metaviralspades_2_length_60780_cov_53_141922_cutoff_15_type_circular_24	P22051_112_S34_metaviralspades_2_length_60780_cov_53_141922_cutoff_15_type_circular	P22051_112_S34_metaviralspades_2_length_60780_cov_53_141922_cutoff_15_type_circular	24	8415	10154	1	C	K17680	twinkle protein [EC:3.6.4.12]	YP_008241945.1	YP_008241945.1 DNA primase/helicase, TOPRIM [Cellulophaga phage phi10:1]	TRUE	0.451	467	4.354e-143								DnaB-like helicase C terminal domain [PF03796.18]; Toprim-like [PF13155.9]; Toprim domain [PF13662.9]; AAA domain [PF13481.9]		REFSEQ	Xu	REFSEQ bifunctional DNA primase/polymerase; Xu	0	FALSE
	P22051_112_S34_metaviralspades_2_length_60780_cov_53_141922_cutoff_15_type_circular_25	P22051_112_S34_metaviralspades_2_length_60780_cov_53_141922_cutoff_15_type_circular	P22051_112_S34_metaviralspades_2_length_60780_cov_53_141922_cutoff_15_type_circular	25	10139	10396	1	E																					0	FALSE
	P22051_112_S34_metaviralspades_2_length_60780_cov_53_141922_cutoff_15_type_circular_26	P22051_112_S34_metaviralspades_2_length_60780_cov_53_141922_cutoff_15_type_circular	P22051_112_S34_metaviralspades_2_length_60780_cov_53_141922_cutoff_15_type_circular	26	10377	11213	1	C	K00560	thymidylate synthase [EC:2.1.1.45]	YP_003969390.1	YP_003969390.1 dTMP synthase [Aeromonas phage phiAS5]	FALSE	0.471	237	3.756e-69								Thymidylate synthase [PF00303.22]		sp|P00471|TYSY_BPT4	Xr	sp|P00471|TYSY_BPT4 Thymidylate synthase; Xr	0	FALSE	VM
	P22051_112_S34_metaviralspades_2_length_60780_cov_53_141922_cutoff_15_type_circular_27	P22051_112_S34_metaviralspades_2_length_60780_cov_53_141922_cutoff_15_type_circular	P22051_112_S34_metaviralspades_2_length_60780_cov_53_141922_cutoff_15_type_circular	27	11243	12010	1	D			YP_009595211.1	YP_009595211.1 ArpR [Bacillus phage Mgbh1]	FALSE	0.476	95	8.19e-21								MazG nucleotide pyrophosphohydrolase domain [PF03819.20]; Phosphoribosyl-ATP pyrophosphohydrolase [PF01503.20]		REFSEQ	Xu	REFSEQ hypothetical protein; Xu	0	FALSE	MK
	P22051_112_S34_metaviralspades_2_length_60780_cov_53_141922_cutoff_15_type_circular_28	P22051_112_S34_metaviralspades_2_length_60780_cov_53_141922_cutoff_15_type_circular	P22051_112_S34_metaviralspades_2_length_60780_cov_53_141922_cutoff_15_type_circular	28	12007	12225	1	E			YP_010109015.1	YP_010109015.1 ABC-type histidine transport system, ATPase component [Flavobacterium phage vB_FspP_elemoE_6-9C]	FALSE	0.525	65	3.06e-13										REFSEQ	Xu	REFSEQ hypothetical protein; Xu	0	FALSE
	P22051_112_S34_metaviralspades_2_length_60780_cov_53_141922_cutoff_15_type_circular_29	P22051_112_S34_metaviralspades_2_length_60780_cov_53_141922_cutoff_15_type_circular	P22051_112_S34_metaviralspades_2_length_60780_cov_53_141922_cutoff_15_type_circular	29	12212	12652	1	D			YP_010108911.1	YP_010108911.1 protein of unknown function DUF1064 [Flavobacterium phage vB_FspP_elemoF_6-3D]	FALSE	0.481	125	1.033e-32								Protein of unknown function (DUF1064) [PF06356.14]		sp|P00641|ENDO_BPT7	Xp	sp|P00641|ENDO_BPT7 Endonuclease I; Xp	0	FALSE
	P22051_112_S34_metaviralspades_2_length_60780_cov_53_141922_cutoff_15_type_circular_30	P22051_112_S34_metaviralspades_2_length_60780_cov_53_141922_cutoff_15_type_circular	P22051_112_S34_metaviralspades_2_length_60780_cov_53_141922_cutoff_15_type_circular	30	12610	12783	1	E																					0	FALSE
	P22051_112_S34_metaviralspades_2_length_60780_cov_53_141922_cutoff_15_type_circular_31	P22051_112_S34_metaviralspades_2_length_60780_cov_53_141922_cutoff_15_type_circular	P22051_112_S34_metaviralspades_2_length_60780_cov_53_141922_cutoff_15_type_circular	31	12776	12916	1	E																					0	FALSE
	P22051_112_S34_metaviralspades_2_length_60780_cov_53_141922_cutoff_15_type_circular_32	P22051_112_S34_metaviralspades_2_length_60780_cov_53_141922_cutoff_15_type_circular	P22051_112_S34_metaviralspades_2_length_60780_cov_53_141922_cutoff_15_type_circular	32	12885	13046	1	E																					0	FALSE
	P22051_112_S34_metaviralspades_2_length_60780_cov_53_141922_cutoff_15_type_circular_33	P22051_112_S34_metaviralspades_2_length_60780_cov_53_141922_cutoff_15_type_circular	P22051_112_S34_metaviralspades_2_length_60780_cov_53_141922_cutoff_15_type_circular	33	13046	13201	1	E																					0	FALSE
	P22051_112_S34_metaviralspades_2_length_60780_cov_53_141922_cutoff_15_type_circular_34	P22051_112_S34_metaviralspades_2_length_60780_cov_53_141922_cutoff_15_type_circular	P22051_112_S34_metaviralspades_2_length_60780_cov_53_141922_cutoff_15_type_circular	34	13204	14172	1	D			YP_008242274.1	YP_008242274.1 ribonucleoside reductase beta chain [Cellulophaga phage phi14:2]	FALSE	0.534	324	2.276e-98								Ribonucleotide reductase, small chain [PF00268.24]		sp|P69924|RIR2_ECOLI	Xr;Xh	sp|P69924|RIR2_ECOLI Ribonucleoside-diphosphate reductase 1 subunit beta; XhXr	0	FALSE	V
	P22051_112_S34_metaviralspades_2_length_60780_cov_53_141922_cutoff_15_type_circular_35	P22051_112_S34_metaviralspades_2_length_60780_cov_53_141922_cutoff_15_type_circular	P22051_112_S34_metaviralspades_2_length_60780_cov_53_141922_cutoff_15_type_circular	35	14337	14477	1	E																					0	FALSE
	P22051_112_S34_metaviralspades_2_length_60780_cov_53_141922_cutoff_15_type_circular_36	P22051_112_S34_metaviralspades_2_length_60780_cov_53_141922_cutoff_15_type_circular	P22051_112_S34_metaviralspades_2_length_60780_cov_53_141922_cutoff_15_type_circular	36	14585	14875	1	E																					0	FALSE
	P22051_112_S34_metaviralspades_2_length_60780_cov_53_141922_cutoff_15_type_circular_37	P22051_112_S34_metaviralspades_2_length_60780_cov_53_141922_cutoff_15_type_circular	P22051_112_S34_metaviralspades_2_length_60780_cov_53_141922_cutoff_15_type_circular	37	14865	16580	1	C	K00525	ribonucleoside-diphosphate reductase alpha chain [EC:1.17.4.1]	YP_010114422.1	YP_010114422.1 ribonucleotide reductase, alpha subunit [Flavobacterium phage vB_FspM_immuto_2-6A]	TRUE	0.634	705	2.521e-225								Ribonucleotide reductase, barrel domain [PF02867.18]; Ribonucleotide reductase, all-alpha domain [PF00317.24]		sp|P00452|RIR1_ECOLI	Xr;Xh	sp|P00452|RIR1_ECOLI Ribonucleoside-diphosphate reductase 1 subunit alpha; XhXr	0	FALSE	VMKE
	P22051_112_S34_metaviralspades_2_length_60780_cov_53_141922_cutoff_15_type_circular_38	P22051_112_S34_metaviralspades_2_length_60780_cov_53_141922_cutoff_15_type_circular	P22051_112_S34_metaviralspades_2_length_60780_cov_53_141922_cutoff_15_type_circular	38	16620	17081	-1	C	K08640	zinc D-Ala-D-Ala carboxypeptidase [EC:3.4.17.14]	YP_007517735.1	YP_007517735.1 peptidase M15 [Pelagibacter phage HTVC010P]	FALSE	0.472	117	7.526e-30	MER0285261	M15A	MER0285261 - subfamily M15A non-peptidase homologues (Owenweeksia hongkongensis) [M15.UNA]#M15A#{peptidase unit: 3-138}~source YP_004988027~	FALSE	0.547	143	3.48e-38	Peptidase M15 [PF08291.14]		REFSEQ	Xu	REFSEQ hypothetical protein; Xu	0	FALSE	P
	P22051_112_S34_metaviralspades_2_length_60780_cov_53_141922_cutoff_15_type_circular_39	P22051_112_S34_metaviralspades_2_length_60780_cov_53_141922_cutoff_15_type_circular	P22051_112_S34_metaviralspades_2_length_60780_cov_53_141922_cutoff_15_type_circular	39	17092	17424	-1	E																					0	FALSE
	P22051_112_S34_metaviralspades_2_length_60780_cov_53_141922_cutoff_15_type_circular_40	P22051_112_S34_metaviralspades_2_length_60780_cov_53_141922_cutoff_15_type_circular	P22051_112_S34_metaviralspades_2_length_60780_cov_53_141922_cutoff_15_type_circular	40	17408	17578	-1	E																					0	FALSE
	P22051_112_S34_metaviralspades_2_length_60780_cov_53_141922_cutoff_15_type_circular_41	P22051_112_S34_metaviralspades_2_length_60780_cov_53_141922_cutoff_15_type_circular	P22051_112_S34_metaviralspades_2_length_60780_cov_53_141922_cutoff_15_type_circular	41	17575	17874	-1	D			YP_001426193.1	YP_001426193.1 hypothetical protein FR483_N561R [Paramecium bursaria Chlorella virus FR483]	FALSE	0.573	72	3.391e-15								Family of unknown function (DUF5872) [PF19197.3]					0	FALSE
	P22051_112_S34_metaviralspades_2_length_60780_cov_53_141922_cutoff_15_type_circular_42	P22051_112_S34_metaviralspades_2_length_60780_cov_53_141922_cutoff_15_type_circular	P22051_112_S34_metaviralspades_2_length_60780_cov_53_141922_cutoff_15_type_circular	42	17874	18029	-1	E																					0	FALSE
	P22051_112_S34_metaviralspades_2_length_60780_cov_53_141922_cutoff_15_type_circular_43	P22051_112_S34_metaviralspades_2_length_60780_cov_53_141922_cutoff_15_type_circular	P22051_112_S34_metaviralspades_2_length_60780_cov_53_141922_cutoff_15_type_circular	43	18036	25838	-1	E																					0	FALSE
	P22051_112_S34_metaviralspades_2_length_60780_cov_53_141922_cutoff_15_type_circular_44	P22051_112_S34_metaviralspades_2_length_60780_cov_53_141922_cutoff_15_type_circular	P22051_112_S34_metaviralspades_2_length_60780_cov_53_141922_cutoff_15_type_circular	44	25841	27274	-1	E																					0	FALSE
	P22051_112_S34_metaviralspades_2_length_60780_cov_53_141922_cutoff_15_type_circular_45	P22051_112_S34_metaviralspades_2_length_60780_cov_53_141922_cutoff_15_type_circular	P22051_112_S34_metaviralspades_2_length_60780_cov_53_141922_cutoff_15_type_circular	45	27287	27916	-1	E																					0	FALSE
	P22051_112_S34_metaviralspades_2_length_60780_cov_53_141922_cutoff_15_type_circular_46	P22051_112_S34_metaviralspades_2_length_60780_cov_53_141922_cutoff_15_type_circular	P22051_112_S34_metaviralspades_2_length_60780_cov_53_141922_cutoff_15_type_circular	46	27949	28284	-1	E																					0	FALSE
	P22051_112_S34_metaviralspades_2_length_60780_cov_53_141922_cutoff_15_type_circular_47	P22051_112_S34_metaviralspades_2_length_60780_cov_53_141922_cutoff_15_type_circular	P22051_112_S34_metaviralspades_2_length_60780_cov_53_141922_cutoff_15_type_circular	47	28296	30305	-1	E																					0	FALSE
	P22051_112_S34_metaviralspades_2_length_60780_cov_53_141922_cutoff_15_type_circular_48	P22051_112_S34_metaviralspades_2_length_60780_cov_53_141922_cutoff_15_type_circular	P22051_112_S34_metaviralspades_2_length_60780_cov_53_141922_cutoff_15_type_circular	48	30320	35116	-1	E			YP_008241478.1	YP_008241478.1 structural protein [Cellulophaga phage phi38:1]	FALSE	0.218	360	7.645e-99													0	FALSE
	P22051_112_S34_metaviralspades_2_length_60780_cov_53_141922_cutoff_15_type_circular_49	P22051_112_S34_metaviralspades_2_length_60780_cov_53_141922_cutoff_15_type_circular	P22051_112_S34_metaviralspades_2_length_60780_cov_53_141922_cutoff_15_type_circular	49	35120	36028	-1	E			YP_010108902.1	YP_010108902.1 structural protein [Flavobacterium phage vB_FspP_elemoA_7-9A]	FALSE	0.368	174	4.816e-47										REFSEQ	Xu	REFSEQ structural protein; Xu	0	FALSE
	P22051_112_S34_metaviralspades_2_length_60780_cov_53_141922_cutoff_15_type_circular_50	P22051_112_S34_metaviralspades_2_length_60780_cov_53_141922_cutoff_15_type_circular	P22051_112_S34_metaviralspades_2_length_60780_cov_53_141922_cutoff_15_type_circular	50	36032	36766	-1	E			YP_010109077.1	YP_010109077.1 structural protein [Flavobacterium phage vB_FspP_elemoE_6-9C]	FALSE	0.29	99	2.861e-22										REFSEQ	Xu	REFSEQ structural protein; Xu	0	FALSE
	P22051_112_S34_metaviralspades_2_length_60780_cov_53_141922_cutoff_15_type_circular_51	P22051_112_S34_metaviralspades_2_length_60780_cov_53_141922_cutoff_15_type_circular	P22051_112_S34_metaviralspades_2_length_60780_cov_53_141922_cutoff_15_type_circular	51	36833	37678	-1	E			YP_010108900.1	YP_010108900.1 hypothetical protein KNV10_gp28 [Flavobacterium phage vB_FspP_elemoA_7-9A]	FALSE	0.371	151	3.02e-39										REFSEQ	Xu	REFSEQ hypothetical protein; Xu	0	FALSE
	P22051_112_S34_metaviralspades_2_length_60780_cov_53_141922_cutoff_15_type_circular_52	P22051_112_S34_metaviralspades_2_length_60780_cov_53_141922_cutoff_15_type_circular	P22051_112_S34_metaviralspades_2_length_60780_cov_53_141922_cutoff_15_type_circular	52	37810	39246	-1	E			YP_010109167.1	YP_010109167.1 structural protein [Flavobacterium phage vB_FspP_elemoD_13-5B]	TRUE	0.45	370	2.356e-111										REFSEQ	Xu	REFSEQ structural protein; Xu	0	FALSE
	P22051_112_S34_metaviralspades_2_length_60780_cov_53_141922_cutoff_15_type_circular_53	P22051_112_S34_metaviralspades_2_length_60780_cov_53_141922_cutoff_15_type_circular	P22051_112_S34_metaviralspades_2_length_60780_cov_53_141922_cutoff_15_type_circular	53	39267	40454	-1	E			YP_010109168.1	YP_010109168.1 structural protein [Flavobacterium phage vB_FspP_elemoD_13-5B]	FALSE	0.327	169	3.184e-44										REFSEQ	Xu	REFSEQ structural protein; Xu	0	FALSE
	P22051_112_S34_metaviralspades_2_length_60780_cov_53_141922_cutoff_15_type_circular_54	P22051_112_S34_metaviralspades_2_length_60780_cov_53_141922_cutoff_15_type_circular	P22051_112_S34_metaviralspades_2_length_60780_cov_53_141922_cutoff_15_type_circular	54	40487	42913	-1	E			YP_010108897.1	YP_010108897.1 structural protein [Flavobacterium phage vB_FspP_elemoA_7-9A]	TRUE	0.433	618	1.871e-191										REFSEQ	Xu	REFSEQ portal protein; Xu	0	FALSE
	P22051_112_S34_metaviralspades_2_length_60780_cov_53_141922_cutoff_15_type_circular_55	P22051_112_S34_metaviralspades_2_length_60780_cov_53_141922_cutoff_15_type_circular	P22051_112_S34_metaviralspades_2_length_60780_cov_53_141922_cutoff_15_type_circular	55	42918	45131	-1	E			YP_010109072.1	YP_010109072.1 hypothetical protein KNV12_gp29 [Flavobacterium phage vB_FspP_elemoE_6-9C]	TRUE	0.471	607	8.401e-189										REFSEQ	Xu	REFSEQ terminase; Xu	0	FALSE
	P22051_112_S34_metaviralspades_2_length_60780_cov_53_141922_cutoff_15_type_circular_56	P22051_112_S34_metaviralspades_2_length_60780_cov_53_141922_cutoff_15_type_circular	P22051_112_S34_metaviralspades_2_length_60780_cov_53_141922_cutoff_15_type_circular	56	45131	45409	-1	E																					0	FALSE
	P22051_112_S34_metaviralspades_2_length_60780_cov_53_141922_cutoff_15_type_circular_57	P22051_112_S34_metaviralspades_2_length_60780_cov_53_141922_cutoff_15_type_circular	P22051_112_S34_metaviralspades_2_length_60780_cov_53_141922_cutoff_15_type_circular	57	45354	45959	-1	E			YP_008241470.1	YP_008241470.1 hypothetical protein Phi38:1_gp089 [Cellulophaga phage phi38:1]	FALSE	0.33	102	8.982e-24										REFSEQ	Xu	REFSEQ chaperonin cpn10; Xu	0	FALSE
	P22051_112_S34_metaviralspades_2_length_60780_cov_53_141922_cutoff_15_type_circular_58	P22051_112_S34_metaviralspades_2_length_60780_cov_53_141922_cutoff_15_type_circular	P22051_112_S34_metaviralspades_2_length_60780_cov_53_141922_cutoff_15_type_circular	58	45959	46177	-1	E																					0	FALSE
	P22051_112_S34_metaviralspades_2_length_60780_cov_53_141922_cutoff_15_type_circular_59	P22051_112_S34_metaviralspades_2_length_60780_cov_53_141922_cutoff_15_type_circular	P22051_112_S34_metaviralspades_2_length_60780_cov_53_141922_cutoff_15_type_circular	59	46155	46394	-1	E																					0	FALSE
	P22051_112_S34_metaviralspades_2_length_60780_cov_53_141922_cutoff_15_type_circular_60	P22051_112_S34_metaviralspades_2_length_60780_cov_53_141922_cutoff_15_type_circular	P22051_112_S34_metaviralspades_2_length_60780_cov_53_141922_cutoff_15_type_circular	60	46416	46859	-1	E																					0	FALSE
	P22051_112_S34_metaviralspades_2_length_60780_cov_53_141922_cutoff_15_type_circular_61	P22051_112_S34_metaviralspades_2_length_60780_cov_53_141922_cutoff_15_type_circular	P22051_112_S34_metaviralspades_2_length_60780_cov_53_141922_cutoff_15_type_circular	61	46863	47762	-1	E																					0	FALSE
	P22051_112_S34_metaviralspades_2_length_60780_cov_53_141922_cutoff_15_type_circular_62	P22051_112_S34_metaviralspades_2_length_60780_cov_53_141922_cutoff_15_type_circular	P22051_112_S34_metaviralspades_2_length_60780_cov_53_141922_cutoff_15_type_circular	62	47934	48257	-1	D																Domain of unknown function (DUF6321) [PF19846.2]					0	FALSE
	P22051_112_S34_metaviralspades_2_length_60780_cov_53_141922_cutoff_15_type_circular_63	P22051_112_S34_metaviralspades_2_length_60780_cov_53_141922_cutoff_15_type_circular	P22051_112_S34_metaviralspades_2_length_60780_cov_53_141922_cutoff_15_type_circular	63	48260	49294	-1	E																					0	FALSE
	P22051_112_S34_metaviralspades_2_length_60780_cov_53_141922_cutoff_15_type_circular_64	P22051_112_S34_metaviralspades_2_length_60780_cov_53_141922_cutoff_15_type_circular	P22051_112_S34_metaviralspades_2_length_60780_cov_53_141922_cutoff_15_type_circular	64	49310	49564	-1	E																					0	FALSE
	P22051_112_S34_metaviralspades_2_length_60780_cov_53_141922_cutoff_15_type_circular_65	P22051_112_S34_metaviralspades_2_length_60780_cov_53_141922_cutoff_15_type_circular	P22051_112_S34_metaviralspades_2_length_60780_cov_53_141922_cutoff_15_type_circular	65	49567	49917	-1	E																					0	FALSE
	P22051_112_S34_metaviralspades_2_length_60780_cov_53_141922_cutoff_15_type_circular_66	P22051_112_S34_metaviralspades_2_length_60780_cov_53_141922_cutoff_15_type_circular	P22051_112_S34_metaviralspades_2_length_60780_cov_53_141922_cutoff_15_type_circular	66	49914	50354	-1	E																		REFSEQ	Xu	REFSEQ hypothetical protein; Xu	0	FALSE
	P22051_112_S34_metaviralspades_2_length_60780_cov_53_141922_cutoff_15_type_circular_67	P22051_112_S34_metaviralspades_2_length_60780_cov_53_141922_cutoff_15_type_circular	P22051_112_S34_metaviralspades_2_length_60780_cov_53_141922_cutoff_15_type_circular	67	50351	50608	-1	C	K04078	chaperonin GroES														Chaperonin 10 Kd subunit [PF00166.24]					0	FALSE
	P22051_112_S34_metaviralspades_2_length_60780_cov_53_141922_cutoff_15_type_circular_68	P22051_112_S34_metaviralspades_2_length_60780_cov_53_141922_cutoff_15_type_circular	P22051_112_S34_metaviralspades_2_length_60780_cov_53_141922_cutoff_15_type_circular	68	50608	52164	-1	C	K04077	chaperonin GroEL	YP_010114486.1	YP_010114486.1 chaperonin GroEL [Flavobacterium phage vB_FspM_immuto_2-6A]	TRUE	0.395	357	2.977e-106								TCP-1/cpn60 chaperonin family [PF00118.27]		sp|A8Z640|CH60_SULMW	Xh	sp|A8Z640|CH60_SULMW Chaperonin GroEL; Xh	0	FALSE
	P22051_112_S34_metaviralspades_2_length_60780_cov_53_141922_cutoff_15_type_circular_69	P22051_112_S34_metaviralspades_2_length_60780_cov_53_141922_cutoff_15_type_circular	P22051_112_S34_metaviralspades_2_length_60780_cov_53_141922_cutoff_15_type_circular	69	52185	52478	-1	E																					0	FALSE
	P22051_112_S34_metaviralspades_2_length_60780_cov_53_141922_cutoff_15_type_circular_70	P22051_112_S34_metaviralspades_2_length_60780_cov_53_141922_cutoff_15_type_circular	P22051_112_S34_metaviralspades_2_length_60780_cov_53_141922_cutoff_15_type_circular	70	52546	52887	-1	E																		REFSEQ	Xu	REFSEQ hypothetical protein; Xu	0	FALSE
	P22051_112_S34_metaviralspades_2_length_60780_cov_53_141922_cutoff_15_type_circular_71	P22051_112_S34_metaviralspades_2_length_60780_cov_53_141922_cutoff_15_type_circular	P22051_112_S34_metaviralspades_2_length_60780_cov_53_141922_cutoff_15_type_circular	71	52894	53280	-1	E																					0	FALSE
	P22051_112_S34_metaviralspades_2_length_60780_cov_53_141922_cutoff_15_type_circular_72	P22051_112_S34_metaviralspades_2_length_60780_cov_53_141922_cutoff_15_type_circular	P22051_112_S34_metaviralspades_2_length_60780_cov_53_141922_cutoff_15_type_circular	72	53282	55906	-1	E			YP_010114631.1	YP_010114631.1 putative tail fiber-like protein [Flavobacterium phage vB_FspM_immuto_2-6A]	FALSE	0.213	108	1.204e-22													0	FALSE	F
	P22051_112_S34_metaviralspades_2_length_60780_cov_53_141922_cutoff_15_type_circular_73	P22051_112_S34_metaviralspades_2_length_60780_cov_53_141922_cutoff_15_type_circular	P22051_112_S34_metaviralspades_2_length_60780_cov_53_141922_cutoff_15_type_circular	73	55910	57328	-1	E																					0	FALSE	F
	P22051_112_S34_metaviralspades_2_length_60780_cov_53_141922_cutoff_15_type_circular_74	P22051_112_S34_metaviralspades_2_length_60780_cov_53_141922_cutoff_15_type_circular	P22051_112_S34_metaviralspades_2_length_60780_cov_53_141922_cutoff_15_type_circular	74	57331	58053	-1	E																					0	FALSE	F
	P22051_112_S34_metaviralspades_2_length_60780_cov_53_141922_cutoff_15_type_circular_75	P22051_112_S34_metaviralspades_2_length_60780_cov_53_141922_cutoff_15_type_circular	P22051_112_S34_metaviralspades_2_length_60780_cov_53_141922_cutoff_15_type_circular	75	58057	58332	-1	E																					0	FALSE	F
	P22051_112_S34_metaviralspades_2_length_60780_cov_53_141922_cutoff_15_type_circular_76	P22051_112_S34_metaviralspades_2_length_60780_cov_53_141922_cutoff_15_type_circular	P22051_112_S34_metaviralspades_2_length_60780_cov_53_141922_cutoff_15_type_circular	76	58700	58870	1	E																					0	FALSE	F
	P22051_112_S34_metaviralspades_2_length_60780_cov_53_141922_cutoff_15_type_circular_77	P22051_112_S34_metaviralspades_2_length_60780_cov_53_141922_cutoff_15_type_circular	P22051_112_S34_metaviralspades_2_length_60780_cov_53_141922_cutoff_15_type_circular	77	58939	59073	1	E																					0	FALSE	F
	P22051_112_S34_metaviralspades_2_length_60780_cov_53_141922_cutoff_15_type_circular_78	P22051_112_S34_metaviralspades_2_length_60780_cov_53_141922_cutoff_15_type_circular	P22051_112_S34_metaviralspades_2_length_60780_cov_53_141922_cutoff_15_type_circular	78	59135	59458	1	E																					0	FALSE	F
	P22051_112_S34_metaviralspades_2_length_60780_cov_53_141922_cutoff_15_type_circular_79	P22051_112_S34_metaviralspades_2_length_60780_cov_53_141922_cutoff_15_type_circular	P22051_112_S34_metaviralspades_2_length_60780_cov_53_141922_cutoff_15_type_circular	79	59526	59672	1	E																					0	FALSE	F
	P22051_112_S34_metaviralspades_2_length_60780_cov_53_141922_cutoff_15_type_circular_80	P22051_112_S34_metaviralspades_2_length_60780_cov_53_141922_cutoff_15_type_circular	P22051_112_S34_metaviralspades_2_length_60780_cov_53_141922_cutoff_15_type_circular	80	59665	59826	1	E																					0	FALSE	F
	P22051_112_S34_metaviralspades_2_length_60780_cov_53_141922_cutoff_15_type_circular_81	P22051_112_S34_metaviralspades_2_length_60780_cov_53_141922_cutoff_15_type_circular	P22051_112_S34_metaviralspades_2_length_60780_cov_53_141922_cutoff_15_type_circular	81	60008	60184	1	E																					0	FALSE	F
	P22051_112_S34_metaviralspades_2_length_60780_cov_53_141922_cutoff_15_type_circular_82	P22051_112_S34_metaviralspades_2_length_60780_cov_53_141922_cutoff_15_type_circular	P22051_112_S34_metaviralspades_2_length_60780_cov_53_141922_cutoff_15_type_circular	82	60469	60657	1	E																					0	FALSE	F
	P22051_112_S34_metaviralspades_2_length_60780_cov_53_141922_cutoff_15_type_circular_83	P22051_112_S34_metaviralspades_2_length_60780_cov_53_141922_cutoff_15_type_circular	P22051_112_S34_metaviralspades_2_length_60780_cov_53_141922_cutoff_15_type_circular	83	60665	60778	1	E																					0	FALSE	F
	P22051_112_S34_metaviralspades_3_length_39838_cov_16_960061_cutoff_10_type_circular_1	P22051_112_S34_metaviralspades_3_length_39838_cov_16_960061_cutoff_10_type_circular	P22051_112_S34_metaviralspades_3_length_39838_cov_16_960061_cutoff_10_type_circular	1	1	2436	-1	D			YP_009777879.1	YP_009777879.1 tail fiber [uncultured phage_MedDCM-OCT-S46-C10]	TRUE	0.466	489	3.882e-147								Phage T7 tail fibre protein [PF03906.17]		REFSEQ	Xu	REFSEQ tail fiber protein; Xu	0	FALSE	F
	P22051_112_S34_metaviralspades_3_length_39838_cov_16_960061_cutoff_10_type_circular_2	P22051_112_S34_metaviralspades_3_length_39838_cov_16_960061_cutoff_10_type_circular	P22051_112_S34_metaviralspades_3_length_39838_cov_16_960061_cutoff_10_type_circular	2	2472	5819	-1	E			YP_009777878.1	YP_009777878.1 putative internal virion protein [uncultured phage_MedDCM-OCT-S46-C10]	FALSE	0.19	116	5.523e-25										sp|P03726|EXLYS_BPT7	Xs;Xr;Xp;Xh	sp|P03726|EXLYS_BPT7 Peptidoglycan transglycosylase gp16; XhXpXrXs	0	FALSE	VF
	P22051_112_S34_metaviralspades_3_length_39838_cov_16_960061_cutoff_10_type_circular_3	P22051_112_S34_metaviralspades_3_length_39838_cov_16_960061_cutoff_10_type_circular	P22051_112_S34_metaviralspades_3_length_39838_cov_16_960061_cutoff_10_type_circular	3	5838	8897	-1	E																					0	FALSE
	P22051_112_S34_metaviralspades_3_length_39838_cov_16_960061_cutoff_10_type_circular_4	P22051_112_S34_metaviralspades_3_length_39838_cov_16_960061_cutoff_10_type_circular	P22051_112_S34_metaviralspades_3_length_39838_cov_16_960061_cutoff_10_type_circular	4	8911	9528	-1	E																					0	FALSE
	P22051_112_S34_metaviralspades_3_length_39838_cov_16_960061_cutoff_10_type_circular_5	P22051_112_S34_metaviralspades_3_length_39838_cov_16_960061_cutoff_10_type_circular	P22051_112_S34_metaviralspades_3_length_39838_cov_16_960061_cutoff_10_type_circular	5	9532	9987	-1	D			YP_009777764.1	YP_009777764.1 gp42 [uncultured phage_MedDCM-OCT-S30-C28]	FALSE	0.411	108	1.327e-26								Bacteriophage T7, probable scaffold protein Gp13 [PF11090.11]		sp|P03723|GP13_BPT7	Xu	sp|P03723|GP13_BPT7 Probable scaffold protein gp13; Xu	0	FALSE
	P22051_112_S34_metaviralspades_3_length_39838_cov_16_960061_cutoff_10_type_circular_6	P22051_112_S34_metaviralspades_3_length_39838_cov_16_960061_cutoff_10_type_circular	P22051_112_S34_metaviralspades_3_length_39838_cov_16_960061_cutoff_10_type_circular	6	9987	12329	-1	E			YP_009795364.1	YP_009795364.1 putative tail tubular protein B [Ralstonia phage DU_RP_I]	TRUE	0.378	496	3.897e-150										sp|P03747|TUBE2_BPT7	Xs;Xr;Xp	sp|P03747|TUBE2_BPT7 Tail tubular protein gp12; XpXrXs	0	FALSE	V
	P22051_112_S34_metaviralspades_3_length_39838_cov_16_960061_cutoff_10_type_circular_7	P22051_112_S34_metaviralspades_3_length_39838_cov_16_960061_cutoff_10_type_circular	P22051_112_S34_metaviralspades_3_length_39838_cov_16_960061_cutoff_10_type_circular	7	12329	12913	-1	D			YP_009795363.1	YP_009795363.1 putative tail tubular protein A [Ralstonia phage DU_RP_I]	FALSE	0.444	152	5.11e-41								Tail tubular protein [PF17212.6]					0	FALSE
	P22051_112_S34_metaviralspades_3_length_39838_cov_16_960061_cutoff_10_type_circular_8	P22051_112_S34_metaviralspades_3_length_39838_cov_16_960061_cutoff_10_type_circular	P22051_112_S34_metaviralspades_3_length_39838_cov_16_960061_cutoff_10_type_circular	8	12923	13174	-1	E			YP_007675015.1	YP_007675015.1 hypothetical protein CPKG_00042 [Cyanophage KBS-S-2A]	FALSE	0.581	105	8.472e-27													0	FALSE
	P22051_112_S34_metaviralspades_3_length_39838_cov_16_960061_cutoff_10_type_circular_9	P22051_112_S34_metaviralspades_3_length_39838_cov_16_960061_cutoff_10_type_circular	P22051_112_S34_metaviralspades_3_length_39838_cov_16_960061_cutoff_10_type_circular	9	13171	13380	-1	E																					0	FALSE
	P22051_112_S34_metaviralspades_3_length_39838_cov_16_960061_cutoff_10_type_circular_10	P22051_112_S34_metaviralspades_3_length_39838_cov_16_960061_cutoff_10_type_circular	P22051_112_S34_metaviralspades_3_length_39838_cov_16_960061_cutoff_10_type_circular	10	13438	14556	-1	D			YP_009777794.1	YP_009777794.1 minor capsid protein 10 [uncultured phage_MedDCM-OCT-S45-C18]	FALSE	0.37	221	5.889e-62								Phage capsid protein [PF19821.2]		sp|P19727|CAPSB_BPT7	Xs;Xr	sp|P19727|CAPSB_BPT7 Minor capsid protein; XrXs	0	FALSE	V
	P22051_112_S34_metaviralspades_3_length_39838_cov_16_960061_cutoff_10_type_circular_11	P22051_112_S34_metaviralspades_3_length_39838_cov_16_960061_cutoff_10_type_circular	P22051_112_S34_metaviralspades_3_length_39838_cov_16_960061_cutoff_10_type_circular	11	14770	15510	-1	D			YP_009777654.1	YP_009777654.1 scaffolding protein [uncultured phage_MedDCM-OCT-S42-C7]	FALSE	0.424	173	2.297e-47								Phage T7 capsid assembly protein [PF05396.14]		sp|P20324|SCAF_BPT3	Xs	sp|P20324|SCAF_BPT3 Capsid assembly scaffolding protein; Xs	0	FALSE	V
	P22051_112_S34_metaviralspades_3_length_39838_cov_16_960061_cutoff_10_type_circular_12	P22051_112_S34_metaviralspades_3_length_39838_cov_16_960061_cutoff_10_type_circular	P22051_112_S34_metaviralspades_3_length_39838_cov_16_960061_cutoff_10_type_circular	12	15513	17051	-1	D			YP_009795356.1	YP_009795356.1 putative head-to-tail joining protein [Ralstonia phage DU_RP_I]	TRUE	0.554	520	1.009e-162								Bacteriophage head to tail connecting protein [PF12236.11]		sp|P03728|PORTL_BPT7	Xs;Xr;Xp	sp|P03728|PORTL_BPT7 Portal protein; XpXrXs	0	FALSE	V
	P22051_112_S34_metaviralspades_3_length_39838_cov_16_960061_cutoff_10_type_circular_13	P22051_112_S34_metaviralspades_3_length_39838_cov_16_960061_cutoff_10_type_circular	P22051_112_S34_metaviralspades_3_length_39838_cov_16_960061_cutoff_10_type_circular	13	17056	17277	-1	E																					0	FALSE
	P22051_112_S34_metaviralspades_3_length_39838_cov_16_960061_cutoff_10_type_circular_14	P22051_112_S34_metaviralspades_3_length_39838_cov_16_960061_cutoff_10_type_circular	P22051_112_S34_metaviralspades_3_length_39838_cov_16_960061_cutoff_10_type_circular	14	17282	17728	-1	E																					0	FALSE
	P22051_112_S34_metaviralspades_3_length_39838_cov_16_960061_cutoff_10_type_circular_15	P22051_112_S34_metaviralspades_3_length_39838_cov_16_960061_cutoff_10_type_circular	P22051_112_S34_metaviralspades_3_length_39838_cov_16_960061_cutoff_10_type_circular	15	17734	17964	-1	E																					0	FALSE
	P22051_112_S34_metaviralspades_3_length_39838_cov_16_960061_cutoff_10_type_circular_16	P22051_112_S34_metaviralspades_3_length_39838_cov_16_960061_cutoff_10_type_circular	P22051_112_S34_metaviralspades_3_length_39838_cov_16_960061_cutoff_10_type_circular	16	17966	18154	-1	E																					0	FALSE
	P22051_112_S34_metaviralspades_3_length_39838_cov_16_960061_cutoff_10_type_circular_17	P22051_112_S34_metaviralspades_3_length_39838_cov_16_960061_cutoff_10_type_circular	P22051_112_S34_metaviralspades_3_length_39838_cov_16_960061_cutoff_10_type_circular	17	18184	20085	-1	D			YP_009834212.1	YP_009834212.1 cobalamin dependent ribonucleotide reductase [Lentibacter virus vB_LenP_ICBM2]	TRUE	0.708	900	7.245e-292								Ribonucleotide reductase, barrel domain [PF02867.18]; Ribonucleotide reductase alpha domain [PF17975.4]		sp|P00452|RIR1_ECOLI	Xr;Xh	sp|P00452|RIR1_ECOLI Ribonucleoside-diphosphate reductase 1 subunit alpha; XhXr	0	FALSE	VMKE
	P22051_112_S34_metaviralspades_3_length_39838_cov_16_960061_cutoff_10_type_circular_18	P22051_112_S34_metaviralspades_3_length_39838_cov_16_960061_cutoff_10_type_circular	P22051_112_S34_metaviralspades_3_length_39838_cov_16_960061_cutoff_10_type_circular	18	20082	20411	-1	D			YP_009834268.1	YP_009834268.1 MazG-related NTP pyrophosphohydrolase [Lentibacter virus ICBM1]	FALSE	0.528	106	7.956e-27								MazG nucleotide pyrophosphohydrolase domain [PF03819.20]		sp|Q05247|VG37_BPML5	Xu	sp|Q05247|VG37_BPML5 Gene 37 protein; Xu	0	FALSE
	P22051_112_S34_metaviralspades_3_length_39838_cov_16_960061_cutoff_10_type_circular_19	P22051_112_S34_metaviralspades_3_length_39838_cov_16_960061_cutoff_10_type_circular	P22051_112_S34_metaviralspades_3_length_39838_cov_16_960061_cutoff_10_type_circular	19	20411	20662	-1	D			YP_009834216.1	YP_009834216.1 nucleotide kinase [Lentibacter virus vB_LenP_ICBM2]	FALSE	0.479	64	1.808e-12								Protein of unknwon function (DUF3310) [PF11753.11]		sp|P07719|V17_BPT3	Xh	sp|P07719|V17_BPT3 Gene 1.7 protein; Xh	0	FALSE
	P22051_112_S34_metaviralspades_3_length_39838_cov_16_960061_cutoff_10_type_circular_20	P22051_112_S34_metaviralspades_3_length_39838_cov_16_960061_cutoff_10_type_circular	P22051_112_S34_metaviralspades_3_length_39838_cov_16_960061_cutoff_10_type_circular	20	20683	21396	-1	D			YP_009777646.1	YP_009777646.1 exonuclease [uncultured phage_MedDCM-OCT-S42-C7]	FALSE	0.456	203	5.271e-58								5'-3' exonuclease, N-terminal resolvase-like domain [PF02739.19]		sp|P13319|RNH_BPT4	Xr	sp|P13319|RNH_BPT4 Ribonuclease H; Xr	0	FALSE	V
	P22051_112_S34_metaviralspades_3_length_39838_cov_16_960061_cutoff_10_type_circular_21	P22051_112_S34_metaviralspades_3_length_39838_cov_16_960061_cutoff_10_type_circular	P22051_112_S34_metaviralspades_3_length_39838_cov_16_960061_cutoff_10_type_circular	21	21377	21541	-1	E																		REFSEQ	Xu	REFSEQ hypothetical protein; Xu	0	FALSE
	P22051_112_S34_metaviralspades_3_length_39838_cov_16_960061_cutoff_10_type_circular_22	P22051_112_S34_metaviralspades_3_length_39838_cov_16_960061_cutoff_10_type_circular	P22051_112_S34_metaviralspades_3_length_39838_cov_16_960061_cutoff_10_type_circular	22	21538	21933	-1	D			YP_007676893.1	YP_007676893.1 endonuclease VII [Cyanophage SS120-1]	FALSE	0.383	79	4.216e-17								Recombination endonuclease VII [PF02945.18]					0	FALSE
	P22051_112_S34_metaviralspades_3_length_39838_cov_16_960061_cutoff_10_type_circular_23	P22051_112_S34_metaviralspades_3_length_39838_cov_16_960061_cutoff_10_type_circular	P22051_112_S34_metaviralspades_3_length_39838_cov_16_960061_cutoff_10_type_circular	23	21905	23617	-1	D			YP_009777644.1	YP_009777644.1 DNA polymerase [uncultured phage_MedDCM-OCT-S42-C7]	TRUE	0.514	544	9.717e-170								DNA polymerase family A [PF00476.23]		sp|O64235|DPOL_BPMD2	Xr;Xh	sp|O64235|DPOL_BPMD2 DNA polymerase; XhXr	0	FALSE	V
	P22051_112_S34_metaviralspades_3_length_39838_cov_16_960061_cutoff_10_type_circular_24	P22051_112_S34_metaviralspades_3_length_39838_cov_16_960061_cutoff_10_type_circular	P22051_112_S34_metaviralspades_3_length_39838_cov_16_960061_cutoff_10_type_circular	24	23644	25257	-1	C	K21502	DNA primase/helicase [EC:2.7.7.- 3.6.4.12]	YP_009795344.1	YP_009795344.1 DNA primase [Ralstonia phage DU_RP_I]	TRUE	0.571	573	1.556e-180								DnaB-like helicase C terminal domain [PF03796.18]; Toprim-like [PF13155.9]; KaiC [PF06745.16]; Toprim domain [PF13662.9]		sp|P04530|HELIC_BPT4	Xr;Xh	sp|P04530|HELIC_BPT4 DnaB-like replicative helicase; XhXr	0	FALSE	V
	P22051_112_S34_metaviralspades_3_length_39838_cov_16_960061_cutoff_10_type_circular_25	P22051_112_S34_metaviralspades_3_length_39838_cov_16_960061_cutoff_10_type_circular	P22051_112_S34_metaviralspades_3_length_39838_cov_16_960061_cutoff_10_type_circular	25	25250	25498	-1	E																					0	FALSE
	P22051_112_S34_metaviralspades_3_length_39838_cov_16_960061_cutoff_10_type_circular_26	P22051_112_S34_metaviralspades_3_length_39838_cov_16_960061_cutoff_10_type_circular	P22051_112_S34_metaviralspades_3_length_39838_cov_16_960061_cutoff_10_type_circular	26	25485	25856	-1	D			YP_009173799.1	YP_009173799.1 endonuclease [Synechococcus phage P60]	FALSE	0.426	91	3.277e-21								Phage endonuclease I [PF05367.14]		sp|P00641|ENDO_BPT7	Xp	sp|P00641|ENDO_BPT7 Endonuclease I; Xp	0	FALSE
	P22051_112_S34_metaviralspades_3_length_39838_cov_16_960061_cutoff_10_type_circular_27	P22051_112_S34_metaviralspades_3_length_39838_cov_16_960061_cutoff_10_type_circular	P22051_112_S34_metaviralspades_3_length_39838_cov_16_960061_cutoff_10_type_circular	27	25837	26463	-1	E			YP_009777640.1	YP_009777640.1 single-stranded DNA-binding protein [uncultured phage_MedDCM-OCT-S42-C7]	FALSE	0.388	111	8.763e-27										sp|P20313|SSB_BPT3	Xr	sp|P20313|SSB_BPT3 Single-stranded DNA-binding protein; Xr	0	FALSE	V
	P22051_112_S34_metaviralspades_3_length_39838_cov_16_960061_cutoff_10_type_circular_28	P22051_112_S34_metaviralspades_3_length_39838_cov_16_960061_cutoff_10_type_circular	P22051_112_S34_metaviralspades_3_length_39838_cov_16_960061_cutoff_10_type_circular	28	26520	28166	-1	D			YP_009817567.1	YP_009817567.1 DNA-directed RNA polymerase [Vibrio phage 1.204.O._10N.222.46.F12]	TRUE	0.397	372	6.218e-111								DNA-dependent RNA polymerase [PF00940.22]		sp|P00573|RPOL_BPT7	Xr;Xh	sp|P00573|RPOL_BPT7 T7 RNA polymerase; XhXr	0	FALSE	V
	P22051_112_S34_metaviralspades_3_length_39838_cov_16_960061_cutoff_10_type_circular_29	P22051_112_S34_metaviralspades_3_length_39838_cov_16_960061_cutoff_10_type_circular	P22051_112_S34_metaviralspades_3_length_39838_cov_16_960061_cutoff_10_type_circular	29	28166	28963	-1	D			YP_009795337.1	YP_009795337.1 RNA polymerase [Ralstonia phage DU_RP_I]	FALSE	0.325	136	2.395e-34								DNA-directed RNA polymerase N-terminal [PF14700.9]					0	FALSE
	P22051_112_S34_metaviralspades_3_length_39838_cov_16_960061_cutoff_10_type_circular_30	P22051_112_S34_metaviralspades_3_length_39838_cov_16_960061_cutoff_10_type_circular	P22051_112_S34_metaviralspades_3_length_39838_cov_16_960061_cutoff_10_type_circular	30	28997	29149	-1	E																					0	FALSE
	P22051_112_S34_metaviralspades_3_length_39838_cov_16_960061_cutoff_10_type_circular_31	P22051_112_S34_metaviralspades_3_length_39838_cov_16_960061_cutoff_10_type_circular	P22051_112_S34_metaviralspades_3_length_39838_cov_16_960061_cutoff_10_type_circular	31	29146	29391	-1	E																					0	FALSE
	P22051_112_S34_metaviralspades_3_length_39838_cov_16_960061_cutoff_10_type_circular_32	P22051_112_S34_metaviralspades_3_length_39838_cov_16_960061_cutoff_10_type_circular	P22051_112_S34_metaviralspades_3_length_39838_cov_16_960061_cutoff_10_type_circular	32	29388	29693	-1	E																					0	FALSE
	P22051_112_S34_metaviralspades_3_length_39838_cov_16_960061_cutoff_10_type_circular_33	P22051_112_S34_metaviralspades_3_length_39838_cov_16_960061_cutoff_10_type_circular	P22051_112_S34_metaviralspades_3_length_39838_cov_16_960061_cutoff_10_type_circular	33	29693	30061	-1	E																					0	FALSE
	P22051_112_S34_metaviralspades_3_length_39838_cov_16_960061_cutoff_10_type_circular_34	P22051_112_S34_metaviralspades_3_length_39838_cov_16_960061_cutoff_10_type_circular	P22051_112_S34_metaviralspades_3_length_39838_cov_16_960061_cutoff_10_type_circular	34	30042	30197	-1	E																					0	FALSE
	P22051_112_S34_metaviralspades_3_length_39838_cov_16_960061_cutoff_10_type_circular_35	P22051_112_S34_metaviralspades_3_length_39838_cov_16_960061_cutoff_10_type_circular	P22051_112_S34_metaviralspades_3_length_39838_cov_16_960061_cutoff_10_type_circular	35	30197	30367	-1	E																					0	FALSE
	P22051_112_S34_metaviralspades_3_length_39838_cov_16_960061_cutoff_10_type_circular_36	P22051_112_S34_metaviralspades_3_length_39838_cov_16_960061_cutoff_10_type_circular	P22051_112_S34_metaviralspades_3_length_39838_cov_16_960061_cutoff_10_type_circular	36	30360	30521	-1	E																					0	FALSE
	P22051_112_S34_metaviralspades_3_length_39838_cov_16_960061_cutoff_10_type_circular_37	P22051_112_S34_metaviralspades_3_length_39838_cov_16_960061_cutoff_10_type_circular	P22051_112_S34_metaviralspades_3_length_39838_cov_16_960061_cutoff_10_type_circular	37	30522	30719	-1	E																					0	FALSE
	P22051_112_S34_metaviralspades_3_length_39838_cov_16_960061_cutoff_10_type_circular_38	P22051_112_S34_metaviralspades_3_length_39838_cov_16_960061_cutoff_10_type_circular	P22051_112_S34_metaviralspades_3_length_39838_cov_16_960061_cutoff_10_type_circular	38	30850	31041	-1	E																					0	FALSE
	P22051_112_S34_metaviralspades_3_length_39838_cov_16_960061_cutoff_10_type_circular_39	P22051_112_S34_metaviralspades_3_length_39838_cov_16_960061_cutoff_10_type_circular	P22051_112_S34_metaviralspades_3_length_39838_cov_16_960061_cutoff_10_type_circular	39	31054	31752	-1	D			YP_009777677.1	YP_009777677.1 Phage protein Gp37/Gp68-like protein [uncultured phage_MedDCM-OCT-S42-C7]	FALSE	0.445	183	3.877e-51								Gene product 88 [PF17338.5]		sp|O64269|VG88_BPMD2	Xu	sp|O64269|VG88_BPMD2 Gene 88 protein; Xu	0	FALSE
	P22051_112_S34_metaviralspades_3_length_39838_cov_16_960061_cutoff_10_type_circular_40	P22051_112_S34_metaviralspades_3_length_39838_cov_16_960061_cutoff_10_type_circular	P22051_112_S34_metaviralspades_3_length_39838_cov_16_960061_cutoff_10_type_circular	40	31756	31980	-1	E																					0	FALSE
	P22051_112_S34_metaviralspades_3_length_39838_cov_16_960061_cutoff_10_type_circular_41	P22051_112_S34_metaviralspades_3_length_39838_cov_16_960061_cutoff_10_type_circular	P22051_112_S34_metaviralspades_3_length_39838_cov_16_960061_cutoff_10_type_circular	41	32041	32244	-1	E																					0	FALSE
	P22051_112_S34_metaviralspades_3_length_39838_cov_16_960061_cutoff_10_type_circular_42	P22051_112_S34_metaviralspades_3_length_39838_cov_16_960061_cutoff_10_type_circular	P22051_112_S34_metaviralspades_3_length_39838_cov_16_960061_cutoff_10_type_circular	42	33229	34899	-1	E			YP_009777825.1	YP_009777825.1 terminase large subunit [uncultured phage_MedDCM-OCT-S45-C18]	TRUE	0.615	667	1.217e-212										sp|P10310|TERL_BPT3	Xr;Xh	sp|P10310|TERL_BPT3 Terminase, large subunit; XhXr	0	FALSE	VF
	P22051_112_S34_metaviralspades_3_length_39838_cov_16_960061_cutoff_10_type_circular_43	P22051_112_S34_metaviralspades_3_length_39838_cov_16_960061_cutoff_10_type_circular	P22051_112_S34_metaviralspades_3_length_39838_cov_16_960061_cutoff_10_type_circular	43	34892	35206	-1	E																					0	FALSE	F
	P22051_112_S34_metaviralspades_3_length_39838_cov_16_960061_cutoff_10_type_circular_44	P22051_112_S34_metaviralspades_3_length_39838_cov_16_960061_cutoff_10_type_circular	P22051_112_S34_metaviralspades_3_length_39838_cov_16_960061_cutoff_10_type_circular	44	35203	35418	-1	E																					0	FALSE	F
	P22051_112_S34_metaviralspades_3_length_39838_cov_16_960061_cutoff_10_type_circular_45	P22051_112_S34_metaviralspades_3_length_39838_cov_16_960061_cutoff_10_type_circular	P22051_112_S34_metaviralspades_3_length_39838_cov_16_960061_cutoff_10_type_circular	45	35418	35561	-1	E			YP_001285468.1	YP_001285468.1 gp59 [Synechococcus virus Syn5]	FALSE	0.728	64	1.668e-13										REFSEQ	Xu	REFSEQ hypothetical protein; Xu	0	FALSE	F
	P22051_112_S34_metaviralspades_3_length_39838_cov_16_960061_cutoff_10_type_circular_46	P22051_112_S34_metaviralspades_3_length_39838_cov_16_960061_cutoff_10_type_circular	P22051_112_S34_metaviralspades_3_length_39838_cov_16_960061_cutoff_10_type_circular	46	35743	36138	-1	D			YP_009786408.1	YP_009786408.1 hypothetical protein HOR19_gp51 [Phage MedPE-SWcel-C56]	FALSE	0.372	84	1.32e-18								Holin of 3TMs, for gene-transfer release [PF11351.11]		REFSEQ	Xu	REFSEQ hypothetical protein; Xu	0	FALSE	F
	P22051_112_S34_metaviralspades_3_length_39838_cov_16_960061_cutoff_10_type_circular_47	P22051_112_S34_metaviralspades_3_length_39838_cov_16_960061_cutoff_10_type_circular	P22051_112_S34_metaviralspades_3_length_39838_cov_16_960061_cutoff_10_type_circular	47	36135	36248	-1	E																					0	FALSE	F
	P22051_112_S34_metaviralspades_3_length_39838_cov_16_960061_cutoff_10_type_circular_48	P22051_112_S34_metaviralspades_3_length_39838_cov_16_960061_cutoff_10_type_circular	P22051_112_S34_metaviralspades_3_length_39838_cov_16_960061_cutoff_10_type_circular	48	36245	36451	-1	E																					0	FALSE	F
	P22051_112_S34_metaviralspades_3_length_39838_cov_16_960061_cutoff_10_type_circular_49	P22051_112_S34_metaviralspades_3_length_39838_cov_16_960061_cutoff_10_type_circular	P22051_112_S34_metaviralspades_3_length_39838_cov_16_960061_cutoff_10_type_circular	49	36448	36900	-1	E																					0	FALSE	F
	P22051_112_S34_metaviralspades_3_length_39838_cov_16_960061_cutoff_10_type_circular_50	P22051_112_S34_metaviralspades_3_length_39838_cov_16_960061_cutoff_10_type_circular	P22051_112_S34_metaviralspades_3_length_39838_cov_16_960061_cutoff_10_type_circular	50	36910	37104	-1	E																					0	FALSE	F
	P22051_112_S34_metaviralspades_3_length_39838_cov_16_960061_cutoff_10_type_circular_51	P22051_112_S34_metaviralspades_3_length_39838_cov_16_960061_cutoff_10_type_circular	P22051_112_S34_metaviralspades_3_length_39838_cov_16_960061_cutoff_10_type_circular	51	37082	37318	-1	E																					0	FALSE	F
	P22051_112_S34_metaviralspades_3_length_39838_cov_16_960061_cutoff_10_type_circular_52	P22051_112_S34_metaviralspades_3_length_39838_cov_16_960061_cutoff_10_type_circular	P22051_112_S34_metaviralspades_3_length_39838_cov_16_960061_cutoff_10_type_circular	52	37319	37612	-1	E			YP_009778086.1	YP_009778086.1 hypothetical protein HOQ59_gp34 [uncultured phage_MedDCM-OCT-S28-C3]	FALSE	0.399	68	1.393e-13										REFSEQ	Xu	REFSEQ hypothetical protein; Xu	0	FALSE	F
	P22051_112_S34_metaviralspades_3_length_39838_cov_16_960061_cutoff_10_type_circular_53	P22051_112_S34_metaviralspades_3_length_39838_cov_16_960061_cutoff_10_type_circular	P22051_112_S34_metaviralspades_3_length_39838_cov_16_960061_cutoff_10_type_circular	53	37633	38625	-1	E			YP_009778087.1	YP_009778087.1 hypothetical protein HOQ59_gp35 [uncultured phage_MedDCM-OCT-S28-C3]	FALSE	0.302	67	4.345e-11													0	FALSE	F
	P22051_112_S34_metaviralspades_3_length_39838_cov_16_960061_cutoff_10_type_circular_54	P22051_112_S34_metaviralspades_3_length_39838_cov_16_960061_cutoff_10_type_circular	P22051_112_S34_metaviralspades_3_length_39838_cov_16_960061_cutoff_10_type_circular	54	38625	38936	-1	E			YP_007674978.1	YP_007674978.1 hypothetical protein CPKG_00005 [Cyanophage KBS-S-2A]	FALSE	0.363	64	2.249e-12										REFSEQ	Xu	REFSEQ hypothetical protein; Xu	0	FALSE	F
	P22051_112_S34_metaviralspades_3_length_39838_cov_16_960061_cutoff_10_type_circular_55	P22051_112_S34_metaviralspades_3_length_39838_cov_16_960061_cutoff_10_type_circular	P22051_112_S34_metaviralspades_3_length_39838_cov_16_960061_cutoff_10_type_circular	55	38938	39837	-1	D			YP_009220207.1	YP_009220207.1 hypothetical protein AVU76_gp22 [Synechococcus phage S-CBP42]	FALSE	0.33	155	1.77e-40								Chaperone of endosialidase [PF13884.9]		REFSEQ	Xu	REFSEQ tail fiber domain-containing protein; Xu	0	FALSE	F
	P22051_112_S34_metaviralspades_3_length_44063_cov_26_828000_cutoff_15_type_circular_1	P22051_112_S34_metaviralspades_3_length_44063_cov_26_828000_cutoff_15_type_circular	P22051_112_S34_metaviralspades_3_length_44063_cov_26_828000_cutoff_15_type_circular	1	3	149	1	E																					0	FALSE	F
	P22051_112_S34_metaviralspades_3_length_44063_cov_26_828000_cutoff_15_type_circular_2	P22051_112_S34_metaviralspades_3_length_44063_cov_26_828000_cutoff_15_type_circular	P22051_112_S34_metaviralspades_3_length_44063_cov_26_828000_cutoff_15_type_circular	2	181	411	1	E																					0	FALSE	F
	P22051_112_S34_metaviralspades_3_length_44063_cov_26_828000_cutoff_15_type_circular_3	P22051_112_S34_metaviralspades_3_length_44063_cov_26_828000_cutoff_15_type_circular	P22051_112_S34_metaviralspades_3_length_44063_cov_26_828000_cutoff_15_type_circular	3	432	566	1	E																					0	FALSE	F
	P22051_112_S34_metaviralspades_3_length_44063_cov_26_828000_cutoff_15_type_circular_4	P22051_112_S34_metaviralspades_3_length_44063_cov_26_828000_cutoff_15_type_circular	P22051_112_S34_metaviralspades_3_length_44063_cov_26_828000_cutoff_15_type_circular	4	599	826	1	E																					0	FALSE	F
	P22051_112_S34_metaviralspades_3_length_44063_cov_26_828000_cutoff_15_type_circular_5	P22051_112_S34_metaviralspades_3_length_44063_cov_26_828000_cutoff_15_type_circular	P22051_112_S34_metaviralspades_3_length_44063_cov_26_828000_cutoff_15_type_circular	5	881	1585	1	E																		REFSEQ	Xu	REFSEQ hypothetical protein; Xu	0	FALSE	F
	P22051_112_S34_metaviralspades_3_length_44063_cov_26_828000_cutoff_15_type_circular_6	P22051_112_S34_metaviralspades_3_length_44063_cov_26_828000_cutoff_15_type_circular	P22051_112_S34_metaviralspades_3_length_44063_cov_26_828000_cutoff_15_type_circular	6	1611	1775	1	E																					0	FALSE	F
	P22051_112_S34_metaviralspades_3_length_44063_cov_26_828000_cutoff_15_type_circular_7	P22051_112_S34_metaviralspades_3_length_44063_cov_26_828000_cutoff_15_type_circular	P22051_112_S34_metaviralspades_3_length_44063_cov_26_828000_cutoff_15_type_circular	7	1775	1942	1	E																					0	FALSE	F
	P22051_112_S34_metaviralspades_3_length_44063_cov_26_828000_cutoff_15_type_circular_8	P22051_112_S34_metaviralspades_3_length_44063_cov_26_828000_cutoff_15_type_circular	P22051_112_S34_metaviralspades_3_length_44063_cov_26_828000_cutoff_15_type_circular	8	2026	2184	1	E																					0	FALSE	F
	P22051_112_S34_metaviralspades_3_length_44063_cov_26_828000_cutoff_15_type_circular_9	P22051_112_S34_metaviralspades_3_length_44063_cov_26_828000_cutoff_15_type_circular	P22051_112_S34_metaviralspades_3_length_44063_cov_26_828000_cutoff_15_type_circular	9	2279	2446	1	E																					0	FALSE	F
	P22051_112_S34_metaviralspades_3_length_44063_cov_26_828000_cutoff_15_type_circular_10	P22051_112_S34_metaviralspades_3_length_44063_cov_26_828000_cutoff_15_type_circular	P22051_112_S34_metaviralspades_3_length_44063_cov_26_828000_cutoff_15_type_circular	10	2433	2732	1	E																		REFSEQ	Xu	REFSEQ hypothetical protein; Xu	0	FALSE	F
	P22051_112_S34_metaviralspades_3_length_44063_cov_26_828000_cutoff_15_type_circular_11	P22051_112_S34_metaviralspades_3_length_44063_cov_26_828000_cutoff_15_type_circular	P22051_112_S34_metaviralspades_3_length_44063_cov_26_828000_cutoff_15_type_circular	11	2698	2886	1	E																					0	FALSE	F
	P22051_112_S34_metaviralspades_3_length_44063_cov_26_828000_cutoff_15_type_circular_12	P22051_112_S34_metaviralspades_3_length_44063_cov_26_828000_cutoff_15_type_circular	P22051_112_S34_metaviralspades_3_length_44063_cov_26_828000_cutoff_15_type_circular	12	3088	3474	1	D			YP_009807951.1	YP_009807951.1 gp0.7 [uncultured phage MedDCM-OCT-S05-C243]	FALSE	0.529	109	1.456e-27								Winged helix DNA-binding domain [PF13463.9]		sp|P20222|F93_SSV1	Xu	sp|P20222|F93_SSV1 Protein F-93; Xu	0	FALSE	F
	P22051_112_S34_metaviralspades_3_length_44063_cov_26_828000_cutoff_15_type_circular_13	P22051_112_S34_metaviralspades_3_length_44063_cov_26_828000_cutoff_15_type_circular	P22051_112_S34_metaviralspades_3_length_44063_cov_26_828000_cutoff_15_type_circular	13	3611	4321	1	C	K04763	integrase/recombinase XerD	YP_009103120.1	YP_009103120.1 integrase [Synechococcus phage S-CBP2]	FALSE	0.534	234	1.142e-68								Phage integrase family [PF00589.25]		sp|P22877|INTR_SACER	Xr;Xh	sp|P22877|INTR_SACER Integrase; XhXr	0	FALSE	VF
	P22051_112_S34_metaviralspades_3_length_44063_cov_26_828000_cutoff_15_type_circular_14	P22051_112_S34_metaviralspades_3_length_44063_cov_26_828000_cutoff_15_type_circular	P22051_112_S34_metaviralspades_3_length_44063_cov_26_828000_cutoff_15_type_circular	14	4651	6984	1	D			YP_009778061.1	YP_009778061.1 DNA-directed RNA polymerase [uncultured phage_MedDCM-OCT-S28-C3]	TRUE	0.608	921	3.89e-296								DNA-dependent RNA polymerase [PF00940.22]; DNA-directed RNA polymerase N-terminal [PF14700.9]		sp|P00573|RPOL_BPT7	Xr;Xh	sp|P00573|RPOL_BPT7 T7 RNA polymerase; XhXr	0	FALSE	VF
	P22051_112_S34_metaviralspades_3_length_44063_cov_26_828000_cutoff_15_type_circular_15	P22051_112_S34_metaviralspades_3_length_44063_cov_26_828000_cutoff_15_type_circular	P22051_112_S34_metaviralspades_3_length_44063_cov_26_828000_cutoff_15_type_circular	15	6984	7553	1	E			YP_009807954.1	YP_009807954.1 T7-like ssDNA binding protein [uncultured phage MedDCM-OCT-S05-C243]	FALSE	0.637	234	1.093e-69										sp|P20313|SSB_BPT3	Xr	sp|P20313|SSB_BPT3 Single-stranded DNA-binding protein; Xr	0	FALSE	V
	P22051_112_S34_metaviralspades_3_length_44063_cov_26_828000_cutoff_15_type_circular_16	P22051_112_S34_metaviralspades_3_length_44063_cov_26_828000_cutoff_15_type_circular	P22051_112_S34_metaviralspades_3_length_44063_cov_26_828000_cutoff_15_type_circular	16	7556	7909	1	D			YP_009778059.1	YP_009778059.1 endonuclease [uncultured phage_MedDCM-OCT-S28-C3]	FALSE	0.68	161	9.4e-46								Phage endonuclease I [PF05367.14]		sp|P00641|ENDO_BPT7	Xp	sp|P00641|ENDO_BPT7 Endonuclease I; Xp	0	FALSE
	P22051_112_S34_metaviralspades_3_length_44063_cov_26_828000_cutoff_15_type_circular_17	P22051_112_S34_metaviralspades_3_length_44063_cov_26_828000_cutoff_15_type_circular	P22051_112_S34_metaviralspades_3_length_44063_cov_26_828000_cutoff_15_type_circular	17	7897	8127	1	E																					0	FALSE
	P22051_112_S34_metaviralspades_3_length_44063_cov_26_828000_cutoff_15_type_circular_18	P22051_112_S34_metaviralspades_3_length_44063_cov_26_828000_cutoff_15_type_circular	P22051_112_S34_metaviralspades_3_length_44063_cov_26_828000_cutoff_15_type_circular	18	8081	9670	1	C	K21502	DNA primase/helicase [EC:2.7.7.- 3.6.4.12]	YP_009807956.1	YP_009807956.1 T7-like primase/helicase [uncultured phage MedDCM-OCT-S05-C243]	TRUE	0.608	616	2.874e-195								DnaB-like helicase C terminal domain [PF03796.18]; Toprim-like [PF13155.9]; AAA domain [PF13481.9]		sp|P04530|HELIC_BPT4	Xr;Xh	sp|P04530|HELIC_BPT4 DnaB-like replicative helicase; XhXr	0	FALSE	V
	P22051_112_S34_metaviralspades_3_length_44063_cov_26_828000_cutoff_15_type_circular_19	P22051_112_S34_metaviralspades_3_length_44063_cov_26_828000_cutoff_15_type_circular	P22051_112_S34_metaviralspades_3_length_44063_cov_26_828000_cutoff_15_type_circular	19	9651	9791	1	E																					0	FALSE
	P22051_112_S34_metaviralspades_3_length_44063_cov_26_828000_cutoff_15_type_circular_20	P22051_112_S34_metaviralspades_3_length_44063_cov_26_828000_cutoff_15_type_circular	P22051_112_S34_metaviralspades_3_length_44063_cov_26_828000_cutoff_15_type_circular	20	9788	10297	1	D			YP_009778057.1	YP_009778057.1 DNA polymerase [uncultured phage_MedDCM-OCT-S28-C3]	FALSE	0.652	219	9.776e-65								RNase_H superfamily [PF13482.9]		sp|P00581|DPOL_BPT7	Xr;Xh	sp|P00581|DPOL_BPT7 DNA-directed DNA polymerase; XhXr	0	FALSE	V
	P22051_112_S34_metaviralspades_3_length_44063_cov_26_828000_cutoff_15_type_circular_21	P22051_112_S34_metaviralspades_3_length_44063_cov_26_828000_cutoff_15_type_circular	P22051_112_S34_metaviralspades_3_length_44063_cov_26_828000_cutoff_15_type_circular	21	10264	11535	1	D			YP_009778056.1	YP_009778056.1 DNA polymerase I (TIGR00593) [uncultured phage_MedDCM-OCT-S28-C3]	TRUE	0.636	531	4.986e-168								DNA polymerase family A [PF00476.23]		sp|P00581|DPOL_BPT7	Xr;Xh	sp|P00581|DPOL_BPT7 DNA-directed DNA polymerase; XhXr	0	FALSE	V
	P22051_112_S34_metaviralspades_3_length_44063_cov_26_828000_cutoff_15_type_circular_22	P22051_112_S34_metaviralspades_3_length_44063_cov_26_828000_cutoff_15_type_circular	P22051_112_S34_metaviralspades_3_length_44063_cov_26_828000_cutoff_15_type_circular	22	11987	12193	1	E																					0	FALSE
	P22051_112_S34_metaviralspades_3_length_44063_cov_26_828000_cutoff_15_type_circular_23	P22051_112_S34_metaviralspades_3_length_44063_cov_26_828000_cutoff_15_type_circular	P22051_112_S34_metaviralspades_3_length_44063_cov_26_828000_cutoff_15_type_circular	23	12190	12984	1	D			YP_009778054.1	YP_009778054.1 exonuclease [uncultured phage_MedDCM-OCT-S28-C3]	FALSE	0.567	279	7.297e-84								5'-3' exonuclease, N-terminal resolvase-like domain [PF02739.19]; 5'-3' exonuclease, C-terminal SAM fold [PF01367.23]		sp|P13319|RNH_BPT4	Xr	sp|P13319|RNH_BPT4 Ribonuclease H; Xr	0	FALSE	V
	P22051_112_S34_metaviralspades_3_length_44063_cov_26_828000_cutoff_15_type_circular_24	P22051_112_S34_metaviralspades_3_length_44063_cov_26_828000_cutoff_15_type_circular	P22051_112_S34_metaviralspades_3_length_44063_cov_26_828000_cutoff_15_type_circular	24	12926	13120	1	D																Phycobilisome degradation protein nblA [PF04485.15]		REFSEQ	Xu	REFSEQ hypothetical protein; Xu	0	FALSE
	P22051_112_S34_metaviralspades_3_length_44063_cov_26_828000_cutoff_15_type_circular_25	P22051_112_S34_metaviralspades_3_length_44063_cov_26_828000_cutoff_15_type_circular	P22051_112_S34_metaviralspades_3_length_44063_cov_26_828000_cutoff_15_type_circular	25	13075	13359	1	D			YP_007676891.1	YP_007676891.1 hypothetical protein CYYG_00046 [Cyanophage SS120-1]	FALSE	0.562	78	2.355e-17								Protein of unknwon function (DUF3310) [PF11753.11]		REFSEQ	Xu	REFSEQ hypothetical protein; Xu	0	FALSE
	P22051_112_S34_metaviralspades_3_length_44063_cov_26_828000_cutoff_15_type_circular_26	P22051_112_S34_metaviralspades_3_length_44063_cov_26_828000_cutoff_15_type_circular	P22051_112_S34_metaviralspades_3_length_44063_cov_26_828000_cutoff_15_type_circular	26	13554	15008	1	D			YP_007676889.1	YP_007676889.1 ribonucleotide reductase [Cyanophage SS120-1]	TRUE	0.721	634	1.611e-202								Ribonucleotide reductase, barrel domain [PF02867.18]		sp|P00452|RIR1_ECOLI	Xr;Xh	sp|P00452|RIR1_ECOLI Ribonucleoside-diphosphate reductase 1 subunit alpha; XhXr	0	FALSE	VMKE
	P22051_112_S34_metaviralspades_3_length_44063_cov_26_828000_cutoff_15_type_circular_27	P22051_112_S34_metaviralspades_3_length_44063_cov_26_828000_cutoff_15_type_circular	P22051_112_S34_metaviralspades_3_length_44063_cov_26_828000_cutoff_15_type_circular	27	15009	15719	1	E			YP_009778101.1	YP_009778101.1 Ribonucleotide Reductase R2-like protein [uncultured phage_MedDCM-OCT-S28-C3]	FALSE	0.707	340	2.573e-105										REFSEQ	Xu	REFSEQ hypothetical protein; Xu	0	FALSE
	P22051_112_S34_metaviralspades_3_length_44063_cov_26_828000_cutoff_15_type_circular_28	P22051_112_S34_metaviralspades_3_length_44063_cov_26_828000_cutoff_15_type_circular	P22051_112_S34_metaviralspades_3_length_44063_cov_26_828000_cutoff_15_type_circular	28	15688	15873	1	E																		REFSEQ	Xu	REFSEQ hypothetical protein; Xu	0	FALSE
	P22051_112_S34_metaviralspades_3_length_44063_cov_26_828000_cutoff_15_type_circular_29	P22051_112_S34_metaviralspades_3_length_44063_cov_26_828000_cutoff_15_type_circular	P22051_112_S34_metaviralspades_3_length_44063_cov_26_828000_cutoff_15_type_circular	29	15876	16556	1	E																					0	FALSE
	P22051_112_S34_metaviralspades_3_length_44063_cov_26_828000_cutoff_15_type_circular_30	P22051_112_S34_metaviralspades_3_length_44063_cov_26_828000_cutoff_15_type_circular	P22051_112_S34_metaviralspades_3_length_44063_cov_26_828000_cutoff_15_type_circular	30	16559	18169	1	D			YP_009778099.1	YP_009778099.1 head-tail connector protein [uncultured phage_MedDCM-OCT-S28-C3]	TRUE	0.668	678	7.821e-217								Bacteriophage head to tail connecting protein [PF12236.11]		sp|P03728|PORTL_BPT7	Xs;Xr;Xp	sp|P03728|PORTL_BPT7 Portal protein; XpXrXs	0	FALSE	V
	P22051_112_S34_metaviralspades_3_length_44063_cov_26_828000_cutoff_15_type_circular_31	P22051_112_S34_metaviralspades_3_length_44063_cov_26_828000_cutoff_15_type_circular	P22051_112_S34_metaviralspades_3_length_44063_cov_26_828000_cutoff_15_type_circular	31	18298	19080	1	D			YP_009778098.1	YP_009778098.1 capsid assembly protein [uncultured phage_MedDCM-OCT-S28-C3]	FALSE	0.427	198	7.696e-56								Phage T7 capsid assembly protein [PF05396.14]		REFSEQ	Xu	REFSEQ capsid assembly protein (scaffold); Xu	0	FALSE
	P22051_112_S34_metaviralspades_3_length_44063_cov_26_828000_cutoff_15_type_circular_32	P22051_112_S34_metaviralspades_3_length_44063_cov_26_828000_cutoff_15_type_circular	P22051_112_S34_metaviralspades_3_length_44063_cov_26_828000_cutoff_15_type_circular	32	19130	19435	1	C	K03642	rare lipoprotein A	YP_010107276.1	YP_010107276.1 septum-associated rare lipoprotein A [Agrobacterium phage OLIVR5]	FALSE	0.523	91	9.285e-22								Lytic transglycolase [PF03330.21]		sp|Q55752|RLPA_SYNY3	Xh	sp|Q55752|RLPA_SYNY3 Probable endolytic peptidoglycan transglycosylase RlpA; Xh	0	FALSE
	P22051_112_S34_metaviralspades_3_length_44063_cov_26_828000_cutoff_15_type_circular_33	P22051_112_S34_metaviralspades_3_length_44063_cov_26_828000_cutoff_15_type_circular	P22051_112_S34_metaviralspades_3_length_44063_cov_26_828000_cutoff_15_type_circular	33	19437	19601	1	E																					0	FALSE
	P22051_112_S34_metaviralspades_3_length_44063_cov_26_828000_cutoff_15_type_circular_34	P22051_112_S34_metaviralspades_3_length_44063_cov_26_828000_cutoff_15_type_circular	P22051_112_S34_metaviralspades_3_length_44063_cov_26_828000_cutoff_15_type_circular	34	19883	20899	1	D			YP_009103142.1	YP_009103142.1 major capsid protein [Synechococcus phage S-CBP2]	TRUE	0.602	368	4.35e-113								Phage capsid protein [PF19821.2]		sp|P19727|CAPSB_BPT7	Xs;Xr	sp|P19727|CAPSB_BPT7 Minor capsid protein; XrXs	0	FALSE	V
	P22051_112_S34_metaviralspades_3_length_44063_cov_26_828000_cutoff_15_type_circular_35	P22051_112_S34_metaviralspades_3_length_44063_cov_26_828000_cutoff_15_type_circular	P22051_112_S34_metaviralspades_3_length_44063_cov_26_828000_cutoff_15_type_circular	35	20770	21048	-1	E																					0	FALSE
	P22051_112_S34_metaviralspades_3_length_44063_cov_26_828000_cutoff_15_type_circular_36	P22051_112_S34_metaviralspades_3_length_44063_cov_26_828000_cutoff_15_type_circular	P22051_112_S34_metaviralspades_3_length_44063_cov_26_828000_cutoff_15_type_circular	36	21145	21759	1	D			YP_009778092.1	YP_009778092.1 tail tubular protein A [uncultured phage_MedDCM-OCT-S28-C3]	FALSE	0.588	234	2.903e-69								Tail tubular protein [PF17212.6]					0	FALSE
	P22051_112_S34_metaviralspades_3_length_44063_cov_26_828000_cutoff_15_type_circular_37	P22051_112_S34_metaviralspades_3_length_44063_cov_26_828000_cutoff_15_type_circular	P22051_112_S34_metaviralspades_3_length_44063_cov_26_828000_cutoff_15_type_circular	37	21761	24190	1	E			YP_009778091.1	YP_009778091.1 tail tubular protein B [uncultured phage_MedDCM-OCT-S28-C3]	TRUE	0.415	633	1.384e-196										sp|P03747|TUBE2_BPT7	Xs;Xr;Xp	sp|P03747|TUBE2_BPT7 Tail tubular protein gp12; XpXrXs	0	FALSE	V
	P22051_112_S34_metaviralspades_3_length_44063_cov_26_828000_cutoff_15_type_circular_38	P22051_112_S34_metaviralspades_3_length_44063_cov_26_828000_cutoff_15_type_circular	P22051_112_S34_metaviralspades_3_length_44063_cov_26_828000_cutoff_15_type_circular	38	24194	25030	1	E																		REFSEQ	Xu	REFSEQ hypothetical protein; Xu	0	FALSE
	P22051_112_S34_metaviralspades_3_length_44063_cov_26_828000_cutoff_15_type_circular_39	P22051_112_S34_metaviralspades_3_length_44063_cov_26_828000_cutoff_15_type_circular	P22051_112_S34_metaviralspades_3_length_44063_cov_26_828000_cutoff_15_type_circular	39	25034	28192	1	C	K02395	peptidoglycan hydrolase FlgJ	YP_003084242.1	YP_003084242.1 hypothetical protein PSS2_gp098 [Cyanophage PSS2]	FALSE	0.369	87	4.878e-16	MER0189700	M23B	MER0189700 - subfamily M23B unassigned peptidases () [M23.UPB]#M23B#{peptidase unit: 538-670}~source YP_195243~	FALSE	0.383	89	2.571e-16	Mannosyl-glycoprotein endo-beta-N-acetylglucosaminidase [PF01832.23]; Peptidase family M23 [PF01551.25]	GH73 lysozyme (EC 3.2.1.17); mannosyl-glycoprotein endo-beta-N-acetylglucosaminidase (EC 3.2.1.96); peptidoglycan hydrolase with endo-beta-N-acetylglucosaminidase specificity (EC 3.2.1.-) [GH73]	sp|Q9I4P4|FLGJ_PSEAE	Xh	sp|Q9I4P4|FLGJ_PSEAE Peptidoglycan hydrolase FlgJ; Xh	0	FALSE	MKAP
	P22051_112_S34_metaviralspades_3_length_44063_cov_26_828000_cutoff_15_type_circular_40	P22051_112_S34_metaviralspades_3_length_44063_cov_26_828000_cutoff_15_type_circular	P22051_112_S34_metaviralspades_3_length_44063_cov_26_828000_cutoff_15_type_circular	40	28195	32145	1	E			YP_009778088.1	YP_009778088.1 internal core protein [uncultured phage_MedDCM-OCT-S28-C3]	TRUE	0.267	404	1.072e-113										REFSEQ	Xu	REFSEQ hypothetical protein; Xu	0	FALSE
	P22051_112_S34_metaviralspades_3_length_44063_cov_26_828000_cutoff_15_type_circular_41	P22051_112_S34_metaviralspades_3_length_44063_cov_26_828000_cutoff_15_type_circular	P22051_112_S34_metaviralspades_3_length_44063_cov_26_828000_cutoff_15_type_circular	41	32150	34735	1	D			YP_009220197.1	YP_009220197.1 tail fiber [Synechococcus phage S-CBP42]	FALSE	0.396	255	2.019e-68								Phage T7 tail fibre protein [PF03906.17]		REFSEQ	Xu	REFSEQ hypothetical protein; Xu	0	FALSE
	P22051_112_S34_metaviralspades_3_length_44063_cov_26_828000_cutoff_15_type_circular_42	P22051_112_S34_metaviralspades_3_length_44063_cov_26_828000_cutoff_15_type_circular	P22051_112_S34_metaviralspades_3_length_44063_cov_26_828000_cutoff_15_type_circular	42	34738	35052	1	E																					0	FALSE
	P22051_112_S34_metaviralspades_3_length_44063_cov_26_828000_cutoff_15_type_circular_43	P22051_112_S34_metaviralspades_3_length_44063_cov_26_828000_cutoff_15_type_circular	P22051_112_S34_metaviralspades_3_length_44063_cov_26_828000_cutoff_15_type_circular	43	35055	35912	1	E																					0	FALSE
	P22051_112_S34_metaviralspades_3_length_44063_cov_26_828000_cutoff_15_type_circular_44	P22051_112_S34_metaviralspades_3_length_44063_cov_26_828000_cutoff_15_type_circular	P22051_112_S34_metaviralspades_3_length_44063_cov_26_828000_cutoff_15_type_circular	44	35918	36139	1	E																					0	FALSE
	P22051_112_S34_metaviralspades_3_length_44063_cov_26_828000_cutoff_15_type_circular_45	P22051_112_S34_metaviralspades_3_length_44063_cov_26_828000_cutoff_15_type_circular	P22051_112_S34_metaviralspades_3_length_44063_cov_26_828000_cutoff_15_type_circular	45	36157	36408	-1	E																					0	FALSE
	P22051_112_S34_metaviralspades_3_length_44063_cov_26_828000_cutoff_15_type_circular_46	P22051_112_S34_metaviralspades_3_length_44063_cov_26_828000_cutoff_15_type_circular	P22051_112_S34_metaviralspades_3_length_44063_cov_26_828000_cutoff_15_type_circular	46	36442	37323	1	C	K02395	peptidoglycan hydrolase FlgJ	YP_004934624.1	YP_004934624.1 lysozyme [Synechococcus phage S-CBS1]	FALSE	0.592	170	1.09e-45								Mannosyl-glycoprotein endo-beta-N-acetylglucosaminidase [PF01832.23]	GH73 lysozyme (EC 3.2.1.17); mannosyl-glycoprotein endo-beta-N-acetylglucosaminidase (EC 3.2.1.96); peptidoglycan hydrolase with endo-beta-N-acetylglucosaminidase specificity (EC 3.2.1.-) [GH73]	REFSEQ	Xu	REFSEQ hypothetical protein; Xu	0	FALSE	MKA
	P22051_112_S34_metaviralspades_3_length_44063_cov_26_828000_cutoff_15_type_circular_47	P22051_112_S34_metaviralspades_3_length_44063_cov_26_828000_cutoff_15_type_circular	P22051_112_S34_metaviralspades_3_length_44063_cov_26_828000_cutoff_15_type_circular	47	37316	37564	1	E																		REFSEQ	Xu	REFSEQ hypothetical protein; Xu	0	FALSE
	P22051_112_S34_metaviralspades_3_length_44063_cov_26_828000_cutoff_15_type_circular_48	P22051_112_S34_metaviralspades_3_length_44063_cov_26_828000_cutoff_15_type_circular	P22051_112_S34_metaviralspades_3_length_44063_cov_26_828000_cutoff_15_type_circular	48	37557	37820	1	E			YP_009778078.1	YP_009778078.1 hypothetical protein HOQ59_gp26 [uncultured phage_MedDCM-OCT-S28-C3]	FALSE	0.731	119	8.324e-32										sp|P03693|TERS_BPT7	Xr	sp|P03693|TERS_BPT7 Terminase, small subunit gp18; Xr	0	FALSE	V
	P22051_112_S34_metaviralspades_3_length_44063_cov_26_828000_cutoff_15_type_circular_49	P22051_112_S34_metaviralspades_3_length_44063_cov_26_828000_cutoff_15_type_circular	P22051_112_S34_metaviralspades_3_length_44063_cov_26_828000_cutoff_15_type_circular	49	37792	38037	1	D																HNH endonuclease [PF13392.9]					0	FALSE
	P22051_112_S34_metaviralspades_3_length_44063_cov_26_828000_cutoff_15_type_circular_50	P22051_112_S34_metaviralspades_3_length_44063_cov_26_828000_cutoff_15_type_circular	P22051_112_S34_metaviralspades_3_length_44063_cov_26_828000_cutoff_15_type_circular	50	38088	38366	1	D			YP_009778077.1	YP_009778077.1 possible endonuclease [uncultured phage_MedDCM-OCT-S28-C3]	FALSE	0.713	133	1.629e-36								HNH endonuclease [PF14279.9]; HNH endonuclease [PF13395.9]; HNH endonuclease [PF01844.26]		REFSEQ	Xu	REFSEQ HNH endonuclease; Xu	0	FALSE
	P22051_112_S34_metaviralspades_3_length_44063_cov_26_828000_cutoff_15_type_circular_51	P22051_112_S34_metaviralspades_3_length_44063_cov_26_828000_cutoff_15_type_circular	P22051_112_S34_metaviralspades_3_length_44063_cov_26_828000_cutoff_15_type_circular	51	38369	39466	1	E																					0	FALSE	F
	P22051_112_S34_metaviralspades_3_length_44063_cov_26_828000_cutoff_15_type_circular_52	P22051_112_S34_metaviralspades_3_length_44063_cov_26_828000_cutoff_15_type_circular	P22051_112_S34_metaviralspades_3_length_44063_cov_26_828000_cutoff_15_type_circular	52	39541	39735	1	E																					0	FALSE	F
	P22051_112_S34_metaviralspades_3_length_44063_cov_26_828000_cutoff_15_type_circular_53	P22051_112_S34_metaviralspades_3_length_44063_cov_26_828000_cutoff_15_type_circular	P22051_112_S34_metaviralspades_3_length_44063_cov_26_828000_cutoff_15_type_circular	53	39746	41485	1	D			YP_009778074.1	YP_009778074.1 terminase large subunit [uncultured phage_MedDCM-OCT-S28-C3]	TRUE	0.847	1010	0								Terminase RNaseH-like domain [PF17289.5]		sp|P10310|TERL_BPT3	Xr;Xh	sp|P10310|TERL_BPT3 Terminase, large subunit; XhXr	0	FALSE	VF
	P22051_112_S34_metaviralspades_3_length_44063_cov_26_828000_cutoff_15_type_circular_54	P22051_112_S34_metaviralspades_3_length_44063_cov_26_828000_cutoff_15_type_circular	P22051_112_S34_metaviralspades_3_length_44063_cov_26_828000_cutoff_15_type_circular	54	41824	42027	1	E																					0	FALSE	F
	P22051_112_S34_metaviralspades_3_length_44063_cov_26_828000_cutoff_15_type_circular_55	P22051_112_S34_metaviralspades_3_length_44063_cov_26_828000_cutoff_15_type_circular	P22051_112_S34_metaviralspades_3_length_44063_cov_26_828000_cutoff_15_type_circular	55	42024	42668	1	C	K03465	thymidylate synthase (FAD) [EC:2.1.1.148]	NP_570363.1	NP_570363.1 thymidylate synthase [Synechococcus phage P60]	FALSE	0.605	243	2.34e-72								Thymidylate synthase complementing protein [PF02511.18]		sp|Q05259|THYX_BPML5	Xr;Xh	sp|Q05259|THYX_BPML5 Probable flavin-dependent thymidylate synthase; XhXr	0	FALSE	VF
	P22051_112_S34_metaviralspades_3_length_44063_cov_26_828000_cutoff_15_type_circular_56	P22051_112_S34_metaviralspades_3_length_44063_cov_26_828000_cutoff_15_type_circular	P22051_112_S34_metaviralspades_3_length_44063_cov_26_828000_cutoff_15_type_circular	56	42653	42934	1	E																		REFSEQ	Xu	REFSEQ hypothetical protein; Xu	0	FALSE	F
	P22051_112_S34_metaviralspades_3_length_44063_cov_26_828000_cutoff_15_type_circular_57	P22051_112_S34_metaviralspades_3_length_44063_cov_26_828000_cutoff_15_type_circular	P22051_112_S34_metaviralspades_3_length_44063_cov_26_828000_cutoff_15_type_circular	57	42934	43257	1	C	K06940	uncharacterized protein														Putative zinc- or iron-chelating domain [PF03692.18]					0	FALSE	F
	P22051_112_S34_metaviralspades_3_length_44063_cov_26_828000_cutoff_15_type_circular_58	P22051_112_S34_metaviralspades_3_length_44063_cov_26_828000_cutoff_15_type_circular	P22051_112_S34_metaviralspades_3_length_44063_cov_26_828000_cutoff_15_type_circular	58	43897	44061	1	E																					0	FALSE	F
	P22051_112_S34_metaviralspades_5_length_35544_cov_33_975294_cutoff_20_type_linears_1	P22051_112_S34_metaviralspades_5_length_35544_cov_33_975294_cutoff_20_type_linears	P22051_112_S34_metaviralspades_5_length_35544_cov_33_975294_cutoff_20_type_linears	1	2	190	1	E																					0	FALSE	F
	P22051_112_S34_metaviralspades_5_length_35544_cov_33_975294_cutoff_20_type_linears_2	P22051_112_S34_metaviralspades_5_length_35544_cov_33_975294_cutoff_20_type_linears	P22051_112_S34_metaviralspades_5_length_35544_cov_33_975294_cutoff_20_type_linears	2	196	402	1	E																					0	FALSE	F
	P22051_112_S34_metaviralspades_5_length_35544_cov_33_975294_cutoff_20_type_linears_3	P22051_112_S34_metaviralspades_5_length_35544_cov_33_975294_cutoff_20_type_linears	P22051_112_S34_metaviralspades_5_length_35544_cov_33_975294_cutoff_20_type_linears	3	406	573	1	E																					0	FALSE	F
	P22051_112_S34_metaviralspades_5_length_35544_cov_33_975294_cutoff_20_type_linears_4	P22051_112_S34_metaviralspades_5_length_35544_cov_33_975294_cutoff_20_type_linears	P22051_112_S34_metaviralspades_5_length_35544_cov_33_975294_cutoff_20_type_linears	4	566	721	1	E																					0	FALSE	F
	P22051_112_S34_metaviralspades_5_length_35544_cov_33_975294_cutoff_20_type_linears_5	P22051_112_S34_metaviralspades_5_length_35544_cov_33_975294_cutoff_20_type_linears	P22051_112_S34_metaviralspades_5_length_35544_cov_33_975294_cutoff_20_type_linears	5	1238	1441	-1	E																					0	FALSE	F
	P22051_112_S34_metaviralspades_5_length_35544_cov_33_975294_cutoff_20_type_linears_6	P22051_112_S34_metaviralspades_5_length_35544_cov_33_975294_cutoff_20_type_linears	P22051_112_S34_metaviralspades_5_length_35544_cov_33_975294_cutoff_20_type_linears	6	1438	1848	-1	E																					0	FALSE	F
	P22051_112_S34_metaviralspades_5_length_35544_cov_33_975294_cutoff_20_type_linears_7	P22051_112_S34_metaviralspades_5_length_35544_cov_33_975294_cutoff_20_type_linears	P22051_112_S34_metaviralspades_5_length_35544_cov_33_975294_cutoff_20_type_linears	7	2003	2215	-1	E																					0	FALSE	F
	P22051_112_S34_metaviralspades_5_length_35544_cov_33_975294_cutoff_20_type_linears_8	P22051_112_S34_metaviralspades_5_length_35544_cov_33_975294_cutoff_20_type_linears	P22051_112_S34_metaviralspades_5_length_35544_cov_33_975294_cutoff_20_type_linears	8	2199	2363	-1	E																					0	FALSE	F
	P22051_112_S34_metaviralspades_5_length_35544_cov_33_975294_cutoff_20_type_linears_9	P22051_112_S34_metaviralspades_5_length_35544_cov_33_975294_cutoff_20_type_linears	P22051_112_S34_metaviralspades_5_length_35544_cov_33_975294_cutoff_20_type_linears	9	2365	2637	-1	E																					0	FALSE	F
	P22051_112_S34_metaviralspades_5_length_35544_cov_33_975294_cutoff_20_type_linears_10	P22051_112_S34_metaviralspades_5_length_35544_cov_33_975294_cutoff_20_type_linears	P22051_112_S34_metaviralspades_5_length_35544_cov_33_975294_cutoff_20_type_linears	10	2739	3449	1	E																					0	FALSE	F
	P22051_112_S34_metaviralspades_5_length_35544_cov_33_975294_cutoff_20_type_linears_11	P22051_112_S34_metaviralspades_5_length_35544_cov_33_975294_cutoff_20_type_linears	P22051_112_S34_metaviralspades_5_length_35544_cov_33_975294_cutoff_20_type_linears	11	3517	3975	1	E																					0	FALSE	F
	P22051_112_S34_metaviralspades_5_length_35544_cov_33_975294_cutoff_20_type_linears_12	P22051_112_S34_metaviralspades_5_length_35544_cov_33_975294_cutoff_20_type_linears	P22051_112_S34_metaviralspades_5_length_35544_cov_33_975294_cutoff_20_type_linears	12	3976	4509	1	E																					0	FALSE	F
	P22051_112_S34_metaviralspades_5_length_35544_cov_33_975294_cutoff_20_type_linears_13	P22051_112_S34_metaviralspades_5_length_35544_cov_33_975294_cutoff_20_type_linears	P22051_112_S34_metaviralspades_5_length_35544_cov_33_975294_cutoff_20_type_linears	13	4512	5672	1	E			YP_006560444.1	YP_006560444.1 hypothetical protein B618_gp45 [Nonlabens phage P12024L]	FALSE	0.381	93	6.909e-19													0	FALSE	F
	P22051_112_S34_metaviralspades_5_length_35544_cov_33_975294_cutoff_20_type_linears_14	P22051_112_S34_metaviralspades_5_length_35544_cov_33_975294_cutoff_20_type_linears	P22051_112_S34_metaviralspades_5_length_35544_cov_33_975294_cutoff_20_type_linears	14	5672	8137	1	E			YP_006560445.1	YP_006560445.1 hypothetical protein B618_gp46 [Nonlabens phage P12024L]	FALSE	0.247	227	9.148e-60										REFSEQ	Xu	REFSEQ hypothetical protein; Xu	0	FALSE
	P22051_112_S34_metaviralspades_5_length_35544_cov_33_975294_cutoff_20_type_linears_15	P22051_112_S34_metaviralspades_5_length_35544_cov_33_975294_cutoff_20_type_linears	P22051_112_S34_metaviralspades_5_length_35544_cov_33_975294_cutoff_20_type_linears	15	8134	8280	1	E																					0	FALSE
	P22051_112_S34_metaviralspades_5_length_35544_cov_33_975294_cutoff_20_type_linears_16	P22051_112_S34_metaviralspades_5_length_35544_cov_33_975294_cutoff_20_type_linears	P22051_112_S34_metaviralspades_5_length_35544_cov_33_975294_cutoff_20_type_linears	16	8280	10313	1	E			YP_008242005.1	YP_008242005.1 structural protein [Cellulophaga phage phi10:1]	FALSE	0.2	85	9.675e-16										REFSEQ	Xu	REFSEQ hypothetical protein; Xu	0	FALSE
	P22051_112_S34_metaviralspades_5_length_35544_cov_33_975294_cutoff_20_type_linears_17	P22051_112_S34_metaviralspades_5_length_35544_cov_33_975294_cutoff_20_type_linears	P22051_112_S34_metaviralspades_5_length_35544_cov_33_975294_cutoff_20_type_linears	17	10362	10982	1	D			YP_006560341.1	YP_006560341.1 hypothetical protein B617_gp01 [Nonlabens phage P12024S]	FALSE	0.426	136	1.675e-35								Putative phage serine protease XkdF [PF14550.9]					0	FALSE
	P22051_112_S34_metaviralspades_5_length_35544_cov_33_975294_cutoff_20_type_linears_18	P22051_112_S34_metaviralspades_5_length_35544_cov_33_975294_cutoff_20_type_linears	P22051_112_S34_metaviralspades_5_length_35544_cov_33_975294_cutoff_20_type_linears	18	10975	11109	1	E																					0	FALSE
	P22051_112_S34_metaviralspades_5_length_35544_cov_33_975294_cutoff_20_type_linears_19	P22051_112_S34_metaviralspades_5_length_35544_cov_33_975294_cutoff_20_type_linears	P22051_112_S34_metaviralspades_5_length_35544_cov_33_975294_cutoff_20_type_linears	19	11106	11735	1	E																					0	FALSE
	P22051_112_S34_metaviralspades_5_length_35544_cov_33_975294_cutoff_20_type_linears_20	P22051_112_S34_metaviralspades_5_length_35544_cov_33_975294_cutoff_20_type_linears	P22051_112_S34_metaviralspades_5_length_35544_cov_33_975294_cutoff_20_type_linears	20	11738	11875	1	E																					0	FALSE
	P22051_112_S34_metaviralspades_5_length_35544_cov_33_975294_cutoff_20_type_linears_21	P22051_112_S34_metaviralspades_5_length_35544_cov_33_975294_cutoff_20_type_linears	P22051_112_S34_metaviralspades_5_length_35544_cov_33_975294_cutoff_20_type_linears	21	11934	12335	1	E																					0	FALSE
	P22051_112_S34_metaviralspades_5_length_35544_cov_33_975294_cutoff_20_type_linears_22	P22051_112_S34_metaviralspades_5_length_35544_cov_33_975294_cutoff_20_type_linears	P22051_112_S34_metaviralspades_5_length_35544_cov_33_975294_cutoff_20_type_linears	22	12344	13291	1	E			YP_006560342.1	YP_006560342.1 hypothetical protein B617_gp02 [Nonlabens phage P12024S]	FALSE	0.3	141	1.418e-35										REFSEQ	Xu	REFSEQ hypothetical protein; Xu	0	FALSE
	P22051_112_S34_metaviralspades_5_length_35544_cov_33_975294_cutoff_20_type_linears_23	P22051_112_S34_metaviralspades_5_length_35544_cov_33_975294_cutoff_20_type_linears	P22051_112_S34_metaviralspades_5_length_35544_cov_33_975294_cutoff_20_type_linears	23	13368	13895	1	E			YP_006560343.1	YP_006560343.1 hypothetical protein B617_gp03 [Nonlabens phage P12024S]	FALSE	0.346	93	6.675e-21										REFSEQ	Xu	REFSEQ hypothetical protein; Xu	0	FALSE
	P22051_112_S34_metaviralspades_5_length_35544_cov_33_975294_cutoff_20_type_linears_24	P22051_112_S34_metaviralspades_5_length_35544_cov_33_975294_cutoff_20_type_linears	P22051_112_S34_metaviralspades_5_length_35544_cov_33_975294_cutoff_20_type_linears	24	13989	14444	1	E																					0	FALSE
	P22051_112_S34_metaviralspades_5_length_35544_cov_33_975294_cutoff_20_type_linears_25	P22051_112_S34_metaviralspades_5_length_35544_cov_33_975294_cutoff_20_type_linears	P22051_112_S34_metaviralspades_5_length_35544_cov_33_975294_cutoff_20_type_linears	25	14444	16192	1	E			YP_006560346.1	YP_006560346.1 phage portal protein [Nonlabens phage P12024S]	FALSE	0.344	295	3.152e-84													0	FALSE
	P22051_112_S34_metaviralspades_5_length_35544_cov_33_975294_cutoff_20_type_linears_26	P22051_112_S34_metaviralspades_5_length_35544_cov_33_975294_cutoff_20_type_linears	P22051_112_S34_metaviralspades_5_length_35544_cov_33_975294_cutoff_20_type_linears	26	16185	16700	1	D																Family of unknown function (DUF6712) [PF20459.1]		REFSEQ	Xu	REFSEQ hypothetical protein; Xu	0	FALSE
	P22051_112_S34_metaviralspades_5_length_35544_cov_33_975294_cutoff_20_type_linears_27	P22051_112_S34_metaviralspades_5_length_35544_cov_33_975294_cutoff_20_type_linears	P22051_112_S34_metaviralspades_5_length_35544_cov_33_975294_cutoff_20_type_linears	27	16700	16819	1	E																					0	FALSE
	P22051_112_S34_metaviralspades_5_length_35544_cov_33_975294_cutoff_20_type_linears_28	P22051_112_S34_metaviralspades_5_length_35544_cov_33_975294_cutoff_20_type_linears	P22051_112_S34_metaviralspades_5_length_35544_cov_33_975294_cutoff_20_type_linears	28	16798	17958	1	D			YP_006560409.1	YP_006560409.1 hypothetical protein B618_gp10 [Nonlabens phage P12024L]	FALSE	0.235	87	5.379e-17								Concanavalin A-like lectin/glucanases superfamily [PF13385.9]		REFSEQ	Xu	REFSEQ hypothetical protein; Xu	0	FALSE	MK
	P22051_112_S34_metaviralspades_5_length_35544_cov_33_975294_cutoff_20_type_linears_29	P22051_112_S34_metaviralspades_5_length_35544_cov_33_975294_cutoff_20_type_linears	P22051_112_S34_metaviralspades_5_length_35544_cov_33_975294_cutoff_20_type_linears	29	17981	18169	1	E																					0	FALSE
	P22051_112_S34_metaviralspades_5_length_35544_cov_33_975294_cutoff_20_type_linears_30	P22051_112_S34_metaviralspades_5_length_35544_cov_33_975294_cutoff_20_type_linears	P22051_112_S34_metaviralspades_5_length_35544_cov_33_975294_cutoff_20_type_linears	30	18172	19452	1	E			YP_006560350.1	YP_006560350.1 hypothetical protein B617_gp10 [Nonlabens phage P12024S]	FALSE	0.337	143	5.981e-35										REFSEQ	Xu	REFSEQ hypothetical protein; Xu	0	FALSE
	P22051_112_S34_metaviralspades_5_length_35544_cov_33_975294_cutoff_20_type_linears_31	P22051_112_S34_metaviralspades_5_length_35544_cov_33_975294_cutoff_20_type_linears	P22051_112_S34_metaviralspades_5_length_35544_cov_33_975294_cutoff_20_type_linears	31	19455	20615	1	E																		REFSEQ	Xu	REFSEQ hypothetical protein; Xu	0	FALSE
	P22051_112_S34_metaviralspades_5_length_35544_cov_33_975294_cutoff_20_type_linears_32	P22051_112_S34_metaviralspades_5_length_35544_cov_33_975294_cutoff_20_type_linears	P22051_112_S34_metaviralspades_5_length_35544_cov_33_975294_cutoff_20_type_linears	32	20638	20991	1	E																					0	FALSE
	P22051_112_S34_metaviralspades_5_length_35544_cov_33_975294_cutoff_20_type_linears_33	P22051_112_S34_metaviralspades_5_length_35544_cov_33_975294_cutoff_20_type_linears	P22051_112_S34_metaviralspades_5_length_35544_cov_33_975294_cutoff_20_type_linears	33	21009	21203	1	E			YP_010109064.1	YP_010109064.1 hypothetical protein KNV12_gp37 [Flavobacterium phage vB_FspP_elemoE_6-9C]	FALSE	0.709	93	6.236e-23										REFSEQ	Xu	REFSEQ hypothetical protein; Xu	0	FALSE
	P22051_112_S34_metaviralspades_5_length_35544_cov_33_975294_cutoff_20_type_linears_34	P22051_112_S34_metaviralspades_5_length_35544_cov_33_975294_cutoff_20_type_linears	P22051_112_S34_metaviralspades_5_length_35544_cov_33_975294_cutoff_20_type_linears	34	21200	21373	1	E			YP_010109065.1	YP_010109065.1 hypothetical protein KNV12_gp36 [Flavobacterium phage vB_FspP_elemoE_6-9C]	FALSE	0.591	64	5.27e-13										REFSEQ	Xu	REFSEQ hypothetical protein; Xu	0	FALSE
	P22051_112_S34_metaviralspades_5_length_35544_cov_33_975294_cutoff_20_type_linears_35	P22051_112_S34_metaviralspades_5_length_35544_cov_33_975294_cutoff_20_type_linears	P22051_112_S34_metaviralspades_5_length_35544_cov_33_975294_cutoff_20_type_linears	35	21351	21722	1	C	K08640	zinc D-Ala-D-Ala carboxypeptidase [EC:3.4.17.14]	YP_009854798.1	YP_009854798.1 peptidase [Flavobacterium phage vB_FspS_hemulen6-1]	FALSE	0.568	136	1.033e-36	MER0172026	M15A	MER0172026 - subfamily M15A non-peptidase homologues (Microscilla marina) [M15.UNA]#M15A#{peptidase unit: 477-569}~source ZP_01690213~	FALSE	0.622	111	1.206e-27	Peptidase M15 [PF08291.14]; Bacterial protein of unknown function (DUF882) [PF05951.16]		REFSEQ	Xu	REFSEQ hypothetical protein; Xu	0	FALSE	P
	P22051_112_S34_metaviralspades_5_length_35544_cov_33_975294_cutoff_20_type_linears_36	P22051_112_S34_metaviralspades_5_length_35544_cov_33_975294_cutoff_20_type_linears	P22051_112_S34_metaviralspades_5_length_35544_cov_33_975294_cutoff_20_type_linears	36	21775	22212	1	E																		REFSEQ	Xu	REFSEQ hypothetical protein; Xu	0	FALSE
	P22051_112_S34_metaviralspades_5_length_35544_cov_33_975294_cutoff_20_type_linears_37	P22051_112_S34_metaviralspades_5_length_35544_cov_33_975294_cutoff_20_type_linears	P22051_112_S34_metaviralspades_5_length_35544_cov_33_975294_cutoff_20_type_linears	37	22209	22361	-1	E																					0	FALSE
	P22051_112_S34_metaviralspades_5_length_35544_cov_33_975294_cutoff_20_type_linears_38	P22051_112_S34_metaviralspades_5_length_35544_cov_33_975294_cutoff_20_type_linears	P22051_112_S34_metaviralspades_5_length_35544_cov_33_975294_cutoff_20_type_linears	38	22647	22802	1	E																					0	FALSE
	P22051_112_S34_metaviralspades_5_length_35544_cov_33_975294_cutoff_20_type_linears_39	P22051_112_S34_metaviralspades_5_length_35544_cov_33_975294_cutoff_20_type_linears	P22051_112_S34_metaviralspades_5_length_35544_cov_33_975294_cutoff_20_type_linears	39	22799	23191	1	C	K01160	crossover junction endodeoxyribonuclease RusA [EC:3.1.21.10]	YP_010100734.1	YP_010100734.1 holliday junction resolvase [Vibrio virus vB_VspP_SBP1]	FALSE	0.397	92	2.322e-21										REFSEQ	Xu	REFSEQ hypothetical protein; Xu	0	FALSE
	P22051_112_S34_metaviralspades_5_length_35544_cov_33_975294_cutoff_20_type_linears_40	P22051_112_S34_metaviralspades_5_length_35544_cov_33_975294_cutoff_20_type_linears	P22051_112_S34_metaviralspades_5_length_35544_cov_33_975294_cutoff_20_type_linears	40	23193	23756	1	D																Sigma-70 region 2 [PF04542.17]					0	FALSE
	P22051_112_S34_metaviralspades_5_length_35544_cov_33_975294_cutoff_20_type_linears_41	P22051_112_S34_metaviralspades_5_length_35544_cov_33_975294_cutoff_20_type_linears	P22051_112_S34_metaviralspades_5_length_35544_cov_33_975294_cutoff_20_type_linears	41	23734	24024	1	E																					0	FALSE
	P22051_112_S34_metaviralspades_5_length_35544_cov_33_975294_cutoff_20_type_linears_42	P22051_112_S34_metaviralspades_5_length_35544_cov_33_975294_cutoff_20_type_linears	P22051_112_S34_metaviralspades_5_length_35544_cov_33_975294_cutoff_20_type_linears	42	24014	24511	1	E																					0	FALSE
	P22051_112_S34_metaviralspades_5_length_35544_cov_33_975294_cutoff_20_type_linears_43	P22051_112_S34_metaviralspades_5_length_35544_cov_33_975294_cutoff_20_type_linears	P22051_112_S34_metaviralspades_5_length_35544_cov_33_975294_cutoff_20_type_linears	43	24579	25223	1	D			YP_009854734.1	YP_009854734.1 DNA methyltransferase [Flavobacterium phage vB_FspS_hemulen6-1]	FALSE	0.695	314	1.026e-96								C-5 cytosine-specific DNA methylase [PF00145.20]		REFSEQ	Xu	REFSEQ DNA methyltransferase; Xu	0	FALSE
	P22051_112_S34_metaviralspades_5_length_35544_cov_33_975294_cutoff_20_type_linears_44	P22051_112_S34_metaviralspades_5_length_35544_cov_33_975294_cutoff_20_type_linears	P22051_112_S34_metaviralspades_5_length_35544_cov_33_975294_cutoff_20_type_linears	44	25226	25927	1	D			YP_009834207.1	YP_009834207.1 exonuclease [Lentibacter virus vB_LenP_ICBM2]	FALSE	0.281	92	7.306e-20								5'-3' exonuclease, N-terminal resolvase-like domain [PF02739.19]		sp|P13319|RNH_BPT4	Xr	sp|P13319|RNH_BPT4 Ribonuclease H; Xr	0	FALSE	V
	P22051_112_S34_metaviralspades_5_length_35544_cov_33_975294_cutoff_20_type_linears_45	P22051_112_S34_metaviralspades_5_length_35544_cov_33_975294_cutoff_20_type_linears	P22051_112_S34_metaviralspades_5_length_35544_cov_33_975294_cutoff_20_type_linears	45	25896	26117	1	E																					0	FALSE
	P22051_112_S34_metaviralspades_5_length_35544_cov_33_975294_cutoff_20_type_linears_46	P22051_112_S34_metaviralspades_5_length_35544_cov_33_975294_cutoff_20_type_linears	P22051_112_S34_metaviralspades_5_length_35544_cov_33_975294_cutoff_20_type_linears	46	26107	27054	1	D			YP_009855002.1	YP_009855002.1 exonuclease [Flavobacterium phage vB_FspS_mumin9-1]	FALSE	0.433	194	1.306e-53								RNase_H superfamily [PF13482.9]		sp|P00581|DPOL_BPT7	Xr;Xh	sp|P00581|DPOL_BPT7 DNA-directed DNA polymerase; XhXr	0	FALSE	V
	P22051_112_S34_metaviralspades_5_length_35544_cov_33_975294_cutoff_20_type_linears_47	P22051_112_S34_metaviralspades_5_length_35544_cov_33_975294_cutoff_20_type_linears	P22051_112_S34_metaviralspades_5_length_35544_cov_33_975294_cutoff_20_type_linears	47	27054	27257	1	D																Protein of unknwon function (DUF3310) [PF11753.11]		sp|P03781|NUCK_BPT7	Xh	sp|P03781|NUCK_BPT7 Nucleotide kinase gp1.7; Xh	0	FALSE
	P22051_112_S34_metaviralspades_5_length_35544_cov_33_975294_cutoff_20_type_linears_48	P22051_112_S34_metaviralspades_5_length_35544_cov_33_975294_cutoff_20_type_linears	P22051_112_S34_metaviralspades_5_length_35544_cov_33_975294_cutoff_20_type_linears	48	27247	27702	1	E																					0	FALSE
	P22051_112_S34_metaviralspades_5_length_35544_cov_33_975294_cutoff_20_type_linears_49	P22051_112_S34_metaviralspades_5_length_35544_cov_33_975294_cutoff_20_type_linears	P22051_112_S34_metaviralspades_5_length_35544_cov_33_975294_cutoff_20_type_linears	49	27634	27762	-1	E																					0	FALSE
	P22051_112_S34_metaviralspades_5_length_35544_cov_33_975294_cutoff_20_type_linears_50	P22051_112_S34_metaviralspades_5_length_35544_cov_33_975294_cutoff_20_type_linears	P22051_112_S34_metaviralspades_5_length_35544_cov_33_975294_cutoff_20_type_linears	50	27835	28008	1	E																					0	FALSE
	P22051_112_S34_metaviralspades_5_length_35544_cov_33_975294_cutoff_20_type_linears_51	P22051_112_S34_metaviralspades_5_length_35544_cov_33_975294_cutoff_20_type_linears	P22051_112_S34_metaviralspades_5_length_35544_cov_33_975294_cutoff_20_type_linears	51	28001	28147	1	E																					0	FALSE
	P22051_112_S34_metaviralspades_5_length_35544_cov_33_975294_cutoff_20_type_linears_52	P22051_112_S34_metaviralspades_5_length_35544_cov_33_975294_cutoff_20_type_linears	P22051_112_S34_metaviralspades_5_length_35544_cov_33_975294_cutoff_20_type_linears	52	28151	28321	1	E																					0	FALSE
	P22051_112_S34_metaviralspades_5_length_35544_cov_33_975294_cutoff_20_type_linears_53	P22051_112_S34_metaviralspades_5_length_35544_cov_33_975294_cutoff_20_type_linears	P22051_112_S34_metaviralspades_5_length_35544_cov_33_975294_cutoff_20_type_linears	53	28324	28872	1	D			YP_009322167.1	YP_009322167.1 essential recombination function protein [Pseudoalteromonas phage BS5]	FALSE	0.408	98	7.834e-23								ERF superfamily [PF04404.15]		sp|P04892|ERF_BPP22	Xh	sp|P04892|ERF_BPP22 Essential recombination function protein; Xh	0	FALSE
	P22051_112_S34_metaviralspades_5_length_35544_cov_33_975294_cutoff_20_type_linears_54	P22051_112_S34_metaviralspades_5_length_35544_cov_33_975294_cutoff_20_type_linears	P22051_112_S34_metaviralspades_5_length_35544_cov_33_975294_cutoff_20_type_linears	54	28879	29232	1	C	K03111	single-strand DNA-binding protein	YP_008241940.1	YP_008241940.1 hypothetical protein Phi10:1_gp021 [Cellulophaga phage phi10:1]	FALSE	0.332	70	4.717e-14								Domain of unknown function (DUF3127) [PF11325.11]		REFSEQ	Xu	REFSEQ hypothetical protein; Xu	0	FALSE
	P22051_112_S34_metaviralspades_5_length_35544_cov_33_975294_cutoff_20_type_linears_55	P22051_112_S34_metaviralspades_5_length_35544_cov_33_975294_cutoff_20_type_linears	P22051_112_S34_metaviralspades_5_length_35544_cov_33_975294_cutoff_20_type_linears	55	29285	29635	1	E																					0	FALSE
	P22051_112_S34_metaviralspades_5_length_35544_cov_33_975294_cutoff_20_type_linears_56	P22051_112_S34_metaviralspades_5_length_35544_cov_33_975294_cutoff_20_type_linears	P22051_112_S34_metaviralspades_5_length_35544_cov_33_975294_cutoff_20_type_linears	56	29637	29789	1	E																					0	FALSE
	P22051_112_S34_metaviralspades_5_length_35544_cov_33_975294_cutoff_20_type_linears_57	P22051_112_S34_metaviralspades_5_length_35544_cov_33_975294_cutoff_20_type_linears	P22051_112_S34_metaviralspades_5_length_35544_cov_33_975294_cutoff_20_type_linears	57	29809	29907	1	E			YP_010108938.1	YP_010108938.1 hypothetical protein KNV11_gp75 [Flavobacterium phage vB_FspP_elemoF_6-3D]	FALSE	0.92	62	5.016e-13										REFSEQ	Xu	REFSEQ hypothetical protein; Xu	0	FALSE
	P22051_112_S34_metaviralspades_5_length_35544_cov_33_975294_cutoff_20_type_linears_58	P22051_112_S34_metaviralspades_5_length_35544_cov_33_975294_cutoff_20_type_linears	P22051_112_S34_metaviralspades_5_length_35544_cov_33_975294_cutoff_20_type_linears	58	29927	30064	1	E																					0	FALSE
	P22051_112_S34_metaviralspades_5_length_35544_cov_33_975294_cutoff_20_type_linears_59	P22051_112_S34_metaviralspades_5_length_35544_cov_33_975294_cutoff_20_type_linears	P22051_112_S34_metaviralspades_5_length_35544_cov_33_975294_cutoff_20_type_linears	59	30051	30164	1	E																					0	FALSE
	P22051_112_S34_metaviralspades_5_length_35544_cov_33_975294_cutoff_20_type_linears_60	P22051_112_S34_metaviralspades_5_length_35544_cov_33_975294_cutoff_20_type_linears	P22051_112_S34_metaviralspades_5_length_35544_cov_33_975294_cutoff_20_type_linears	60	30169	30987	1	D			YP_010109010.1	YP_010109010.1 DNA primase/helicase [Flavobacterium phage vB_FspP_elemoE_6-9C]	FALSE	0.404	179	4.016e-49								AAA domain [PF13481.9]		REFSEQ	Xu	REFSEQ DNA primase/helicase; Xu	0	FALSE	F
	P22051_112_S34_metaviralspades_5_length_35544_cov_33_975294_cutoff_20_type_linears_61	P22051_112_S34_metaviralspades_5_length_35544_cov_33_975294_cutoff_20_type_linears	P22051_112_S34_metaviralspades_5_length_35544_cov_33_975294_cutoff_20_type_linears	61	31037	31435	1	E																					0	FALSE	F
	P22051_112_S34_metaviralspades_5_length_35544_cov_33_975294_cutoff_20_type_linears_62	P22051_112_S34_metaviralspades_5_length_35544_cov_33_975294_cutoff_20_type_linears	P22051_112_S34_metaviralspades_5_length_35544_cov_33_975294_cutoff_20_type_linears	62	31419	32627	1	C	K06909	phage terminase large subunit	YP_006560438.1	YP_006560438.1 phage terminase, large subunit, PBSX family [Nonlabens phage P12024L]	TRUE	0.532	403	3.297e-124								Phage terminase large subunit [PF04466.16]; Terminase RNAseH like domain [PF17288.5]; Terminase large subunit, T4likevirus-type, N-terminal [PF03237.18]		sp|Q05219|VG13_BPML5	Xu	sp|Q05219|VG13_BPML5 Gene 13 protein; Xu	0	FALSE	F
	P22051_112_S34_metaviralspades_5_length_35544_cov_33_975294_cutoff_20_type_linears_63	P22051_112_S34_metaviralspades_5_length_35544_cov_33_975294_cutoff_20_type_linears	P22051_112_S34_metaviralspades_5_length_35544_cov_33_975294_cutoff_20_type_linears	63	32700	33020	1	E																					0	FALSE	F
	P22051_112_S34_metaviralspades_5_length_35544_cov_33_975294_cutoff_20_type_linears_64	P22051_112_S34_metaviralspades_5_length_35544_cov_33_975294_cutoff_20_type_linears	P22051_112_S34_metaviralspades_5_length_35544_cov_33_975294_cutoff_20_type_linears	64	33023	33457	1	D			YP_009209706.1	YP_009209706.1 chromosome replication initiation protein DnaA [Polaribacter phage P12002L]	FALSE	0.345	72	1.936e-14								Bacterial dnaA protein helix-turn-helix [PF08299.14]		REFSEQ	Xu	REFSEQ DnaA protein; Xu	0	FALSE	F
	P22051_112_S34_metaviralspades_5_length_35544_cov_33_975294_cutoff_20_type_linears_65	P22051_112_S34_metaviralspades_5_length_35544_cov_33_975294_cutoff_20_type_linears	P22051_112_S34_metaviralspades_5_length_35544_cov_33_975294_cutoff_20_type_linears	65	33625	33828	-1	E																					0	FALSE	F
	P22051_112_S34_metaviralspades_5_length_35544_cov_33_975294_cutoff_20_type_linears_66	P22051_112_S34_metaviralspades_5_length_35544_cov_33_975294_cutoff_20_type_linears	P22051_112_S34_metaviralspades_5_length_35544_cov_33_975294_cutoff_20_type_linears	66	33970	34068	1	E																					0	FALSE	F
	P22051_112_S34_metaviralspades_5_length_35544_cov_33_975294_cutoff_20_type_linears_67	P22051_112_S34_metaviralspades_5_length_35544_cov_33_975294_cutoff_20_type_linears	P22051_112_S34_metaviralspades_5_length_35544_cov_33_975294_cutoff_20_type_linears	67	34184	34282	1	E																					0	FALSE	F
	P22051_112_S34_metaviralspades_5_length_35544_cov_33_975294_cutoff_20_type_linears_68	P22051_112_S34_metaviralspades_5_length_35544_cov_33_975294_cutoff_20_type_linears	P22051_112_S34_metaviralspades_5_length_35544_cov_33_975294_cutoff_20_type_linears	68	34282	34473	1	E																					0	FALSE	F
	P22051_112_S34_metaviralspades_5_length_35544_cov_33_975294_cutoff_20_type_linears_69	P22051_112_S34_metaviralspades_5_length_35544_cov_33_975294_cutoff_20_type_linears	P22051_112_S34_metaviralspades_5_length_35544_cov_33_975294_cutoff_20_type_linears	69	34486	34731	1	E																					0	FALSE	F
	P22051_112_S34_metaviralspades_5_length_35544_cov_33_975294_cutoff_20_type_linears_70	P22051_112_S34_metaviralspades_5_length_35544_cov_33_975294_cutoff_20_type_linears	P22051_112_S34_metaviralspades_5_length_35544_cov_33_975294_cutoff_20_type_linears	70	34752	35543	1	E																		REFSEQ	Xu	REFSEQ hypothetical protein; Xu	0	FALSE	F
	P22051_112_S34_metaviralspades_5_length_49548_cov_13_778697_cutoff_10_type_linears_1	P22051_112_S34_metaviralspades_5_length_49548_cov_13_778697_cutoff_10_type_linears	P22051_112_S34_metaviralspades_5_length_49548_cov_13_778697_cutoff_10_type_linears	1	2	2329	-1	E																					0	FALSE	F
	P22051_112_S34_metaviralspades_5_length_49548_cov_13_778697_cutoff_10_type_linears_2	P22051_112_S34_metaviralspades_5_length_49548_cov_13_778697_cutoff_10_type_linears	P22051_112_S34_metaviralspades_5_length_49548_cov_13_778697_cutoff_10_type_linears	2	2371	4815	-1	E																					0	FALSE	F
	P22051_112_S34_metaviralspades_5_length_49548_cov_13_778697_cutoff_10_type_linears_3	P22051_112_S34_metaviralspades_5_length_49548_cov_13_778697_cutoff_10_type_linears	P22051_112_S34_metaviralspades_5_length_49548_cov_13_778697_cutoff_10_type_linears	3	4871	8230	-1	D			YP_010104498.1	YP_010104498.1 terminase [Gordonia phage Keitabear]	FALSE	0.325	238	3.106e-62	MER0177996	N10	MER0177996 - family N10 unassigned peptide lyases () [N10.UPW]#N10#{peptidase unit: 236-490}~source ABD58503~	FALSE	0.314	147	6.765e-34	Terminase RNaseH-like domain [PF17289.5]; Homing endonuclease [PF05204.17]; Intein splicing domain [PF14890.9]; Hint module [PF01079.23]; LAGLIDADG-like domain [PF14528.9]; Pretoxin HINT domain [PF07591.14]; Terminase large subunit, T4likevirus-type, N-terminal [PF03237.18]		REFSEQ	Xu	REFSEQ hypothetical protein; Xu	0	FALSE	F
	P22051_112_S34_metaviralspades_5_length_49548_cov_13_778697_cutoff_10_type_linears_4	P22051_112_S34_metaviralspades_5_length_49548_cov_13_778697_cutoff_10_type_linears	P22051_112_S34_metaviralspades_5_length_49548_cov_13_778697_cutoff_10_type_linears	4	8217	8435	-1	E																					0	FALSE
	P22051_112_S34_metaviralspades_5_length_49548_cov_13_778697_cutoff_10_type_linears_5	P22051_112_S34_metaviralspades_5_length_49548_cov_13_778697_cutoff_10_type_linears	P22051_112_S34_metaviralspades_5_length_49548_cov_13_778697_cutoff_10_type_linears	5	8380	9210	-1	C	K07474	phage terminase small subunit														Terminase small subunit [PF03592.19]					0	FALSE
	P22051_112_S34_metaviralspades_5_length_49548_cov_13_778697_cutoff_10_type_linears_6	P22051_112_S34_metaviralspades_5_length_49548_cov_13_778697_cutoff_10_type_linears	P22051_112_S34_metaviralspades_5_length_49548_cov_13_778697_cutoff_10_type_linears	6	10320	10496	1	E																					0	FALSE
	P22051_112_S34_metaviralspades_5_length_49548_cov_13_778697_cutoff_10_type_linears_7	P22051_112_S34_metaviralspades_5_length_49548_cov_13_778697_cutoff_10_type_linears	P22051_112_S34_metaviralspades_5_length_49548_cov_13_778697_cutoff_10_type_linears	7	10503	10664	1	E																					0	FALSE
	P22051_112_S34_metaviralspades_5_length_49548_cov_13_778697_cutoff_10_type_linears_8	P22051_112_S34_metaviralspades_5_length_49548_cov_13_778697_cutoff_10_type_linears	P22051_112_S34_metaviralspades_5_length_49548_cov_13_778697_cutoff_10_type_linears	8	10769	11119	1	E			YP_006489196.1	YP_006489196.1 hypothetical protein COPG_00010 [Colwellia phage 9A]	FALSE	0.426	92	1.3e-21													0	FALSE
	P22051_112_S34_metaviralspades_5_length_49548_cov_13_778697_cutoff_10_type_linears_9	P22051_112_S34_metaviralspades_5_length_49548_cov_13_778697_cutoff_10_type_linears	P22051_112_S34_metaviralspades_5_length_49548_cov_13_778697_cutoff_10_type_linears	9	11194	12030	1	D																Gene product 88 [PF17338.5]					0	FALSE
	P22051_112_S34_metaviralspades_5_length_49548_cov_13_778697_cutoff_10_type_linears_10	P22051_112_S34_metaviralspades_5_length_49548_cov_13_778697_cutoff_10_type_linears	P22051_112_S34_metaviralspades_5_length_49548_cov_13_778697_cutoff_10_type_linears	10	12054	12338	1	E																					0	FALSE
	P22051_112_S34_metaviralspades_5_length_49548_cov_13_778697_cutoff_10_type_linears_11	P22051_112_S34_metaviralspades_5_length_49548_cov_13_778697_cutoff_10_type_linears	P22051_112_S34_metaviralspades_5_length_49548_cov_13_778697_cutoff_10_type_linears	11	12407	12628	1	E																					0	FALSE
	P22051_112_S34_metaviralspades_5_length_49548_cov_13_778697_cutoff_10_type_linears_12	P22051_112_S34_metaviralspades_5_length_49548_cov_13_778697_cutoff_10_type_linears	P22051_112_S34_metaviralspades_5_length_49548_cov_13_778697_cutoff_10_type_linears	12	12675	12893	1	E																					0	FALSE
	P22051_112_S34_metaviralspades_5_length_49548_cov_13_778697_cutoff_10_type_linears_13	P22051_112_S34_metaviralspades_5_length_49548_cov_13_778697_cutoff_10_type_linears	P22051_112_S34_metaviralspades_5_length_49548_cov_13_778697_cutoff_10_type_linears	13	12893	13075	1	E																					0	FALSE
	P22051_112_S34_metaviralspades_5_length_49548_cov_13_778697_cutoff_10_type_linears_14	P22051_112_S34_metaviralspades_5_length_49548_cov_13_778697_cutoff_10_type_linears	P22051_112_S34_metaviralspades_5_length_49548_cov_13_778697_cutoff_10_type_linears	14	13172	13372	1	E																					0	FALSE
	P22051_112_S34_metaviralspades_5_length_49548_cov_13_778697_cutoff_10_type_linears_15	P22051_112_S34_metaviralspades_5_length_49548_cov_13_778697_cutoff_10_type_linears	P22051_112_S34_metaviralspades_5_length_49548_cov_13_778697_cutoff_10_type_linears	15	13416	13697	1	E																					0	FALSE
	P22051_112_S34_metaviralspades_5_length_49548_cov_13_778697_cutoff_10_type_linears_16	P22051_112_S34_metaviralspades_5_length_49548_cov_13_778697_cutoff_10_type_linears	P22051_112_S34_metaviralspades_5_length_49548_cov_13_778697_cutoff_10_type_linears	16	13697	13846	1	E																					0	FALSE
	P22051_112_S34_metaviralspades_5_length_49548_cov_13_778697_cutoff_10_type_linears_17	P22051_112_S34_metaviralspades_5_length_49548_cov_13_778697_cutoff_10_type_linears	P22051_112_S34_metaviralspades_5_length_49548_cov_13_778697_cutoff_10_type_linears	17	13843	14394	1	E																					0	FALSE
	P22051_112_S34_metaviralspades_5_length_49548_cov_13_778697_cutoff_10_type_linears_18	P22051_112_S34_metaviralspades_5_length_49548_cov_13_778697_cutoff_10_type_linears	P22051_112_S34_metaviralspades_5_length_49548_cov_13_778697_cutoff_10_type_linears	18	14394	15041	1	E																					0	FALSE
	P22051_112_S34_metaviralspades_5_length_49548_cov_13_778697_cutoff_10_type_linears_19	P22051_112_S34_metaviralspades_5_length_49548_cov_13_778697_cutoff_10_type_linears	P22051_112_S34_metaviralspades_5_length_49548_cov_13_778697_cutoff_10_type_linears	19	15038	15229	1	E																					0	FALSE
	P22051_112_S34_metaviralspades_5_length_49548_cov_13_778697_cutoff_10_type_linears_20	P22051_112_S34_metaviralspades_5_length_49548_cov_13_778697_cutoff_10_type_linears	P22051_112_S34_metaviralspades_5_length_49548_cov_13_778697_cutoff_10_type_linears	20	15328	15822	1	E																					0	FALSE
	P22051_112_S34_metaviralspades_5_length_49548_cov_13_778697_cutoff_10_type_linears_21	P22051_112_S34_metaviralspades_5_length_49548_cov_13_778697_cutoff_10_type_linears	P22051_112_S34_metaviralspades_5_length_49548_cov_13_778697_cutoff_10_type_linears	21	15979	16191	1	E																					0	FALSE
	P22051_112_S34_metaviralspades_5_length_49548_cov_13_778697_cutoff_10_type_linears_22	P22051_112_S34_metaviralspades_5_length_49548_cov_13_778697_cutoff_10_type_linears	P22051_112_S34_metaviralspades_5_length_49548_cov_13_778697_cutoff_10_type_linears	22	16191	16403	1	E																					0	FALSE
	P22051_112_S34_metaviralspades_5_length_49548_cov_13_778697_cutoff_10_type_linears_23	P22051_112_S34_metaviralspades_5_length_49548_cov_13_778697_cutoff_10_type_linears	P22051_112_S34_metaviralspades_5_length_49548_cov_13_778697_cutoff_10_type_linears	23	16732	17064	1	E																					0	FALSE
	P22051_112_S34_metaviralspades_5_length_49548_cov_13_778697_cutoff_10_type_linears_24	P22051_112_S34_metaviralspades_5_length_49548_cov_13_778697_cutoff_10_type_linears	P22051_112_S34_metaviralspades_5_length_49548_cov_13_778697_cutoff_10_type_linears	24	17048	18193	1	C	K00558	DNA (cytosine-5)-methyltransferase 1 [EC:2.1.1.37]	YP_010099164.1	YP_010099164.1 DNA methylase [Gordonia phage Bibwit]	FALSE	0.384	140	1.405e-34								C-5 cytosine-specific DNA methylase [PF00145.20]					0	FALSE	M
	P22051_112_S34_metaviralspades_5_length_49548_cov_13_778697_cutoff_10_type_linears_25	P22051_112_S34_metaviralspades_5_length_49548_cov_13_778697_cutoff_10_type_linears	P22051_112_S34_metaviralspades_5_length_49548_cov_13_778697_cutoff_10_type_linears	25	18186	18317	1	E																					0	FALSE
	P22051_112_S34_metaviralspades_5_length_49548_cov_13_778697_cutoff_10_type_linears_26	P22051_112_S34_metaviralspades_5_length_49548_cov_13_778697_cutoff_10_type_linears	P22051_112_S34_metaviralspades_5_length_49548_cov_13_778697_cutoff_10_type_linears	26	18310	18483	1	E																					0	FALSE
	P22051_112_S34_metaviralspades_5_length_49548_cov_13_778697_cutoff_10_type_linears_27	P22051_112_S34_metaviralspades_5_length_49548_cov_13_778697_cutoff_10_type_linears	P22051_112_S34_metaviralspades_5_length_49548_cov_13_778697_cutoff_10_type_linears	27	18476	18895	1	C	K01449	N-acetylmuramoyl-L-alanine amidase [EC:3.5.1.28]	YP_009595594.1	YP_009595594.1 hypothetical protein FDG98_gp157 [Pseudomonas phage pf16]	FALSE	0.416	95	1.954e-22								Cell Wall Hydrolase [PF07486.15]					0	FALSE
	P22051_112_S34_metaviralspades_5_length_49548_cov_13_778697_cutoff_10_type_linears_28	P22051_112_S34_metaviralspades_5_length_49548_cov_13_778697_cutoff_10_type_linears	P22051_112_S34_metaviralspades_5_length_49548_cov_13_778697_cutoff_10_type_linears	28	18892	19128	-1	E																					0	FALSE
	P22051_112_S34_metaviralspades_5_length_49548_cov_13_778697_cutoff_10_type_linears_29	P22051_112_S34_metaviralspades_5_length_49548_cov_13_778697_cutoff_10_type_linears	P22051_112_S34_metaviralspades_5_length_49548_cov_13_778697_cutoff_10_type_linears	29	19118	19306	-1	E																					0	FALSE
	P22051_112_S34_metaviralspades_5_length_49548_cov_13_778697_cutoff_10_type_linears_30	P22051_112_S34_metaviralspades_5_length_49548_cov_13_778697_cutoff_10_type_linears	P22051_112_S34_metaviralspades_5_length_49548_cov_13_778697_cutoff_10_type_linears	30	19299	19496	-1	E																					0	FALSE
	P22051_112_S34_metaviralspades_5_length_49548_cov_13_778697_cutoff_10_type_linears_31	P22051_112_S34_metaviralspades_5_length_49548_cov_13_778697_cutoff_10_type_linears	P22051_112_S34_metaviralspades_5_length_49548_cov_13_778697_cutoff_10_type_linears	31	19484	19744	-1	E																		REFSEQ	Xu	REFSEQ hypothetical protein; Xu	0	FALSE
	P22051_112_S34_metaviralspades_5_length_49548_cov_13_778697_cutoff_10_type_linears_32	P22051_112_S34_metaviralspades_5_length_49548_cov_13_778697_cutoff_10_type_linears	P22051_112_S34_metaviralspades_5_length_49548_cov_13_778697_cutoff_10_type_linears	32	19722	19883	-1	E																					0	FALSE
	P22051_112_S34_metaviralspades_5_length_49548_cov_13_778697_cutoff_10_type_linears_33	P22051_112_S34_metaviralspades_5_length_49548_cov_13_778697_cutoff_10_type_linears	P22051_112_S34_metaviralspades_5_length_49548_cov_13_778697_cutoff_10_type_linears	33	19873	20109	-1	E																					0	FALSE
	P22051_112_S34_metaviralspades_5_length_49548_cov_13_778697_cutoff_10_type_linears_34	P22051_112_S34_metaviralspades_5_length_49548_cov_13_778697_cutoff_10_type_linears	P22051_112_S34_metaviralspades_5_length_49548_cov_13_778697_cutoff_10_type_linears	34	20069	20380	-1	E																					0	FALSE
	P22051_112_S34_metaviralspades_5_length_49548_cov_13_778697_cutoff_10_type_linears_35	P22051_112_S34_metaviralspades_5_length_49548_cov_13_778697_cutoff_10_type_linears	P22051_112_S34_metaviralspades_5_length_49548_cov_13_778697_cutoff_10_type_linears	35	20449	21096	-1	E			YP_010106956.1	YP_010106956.1 hypothetical protein KNU97_gp11 [Xanthomonas phage FoX4]	FALSE	0.268	84	2.106e-17										REFSEQ	Xu	REFSEQ hypothetical protein; Xu	0	FALSE
	P22051_112_S34_metaviralspades_5_length_49548_cov_13_778697_cutoff_10_type_linears_36	P22051_112_S34_metaviralspades_5_length_49548_cov_13_778697_cutoff_10_type_linears	P22051_112_S34_metaviralspades_5_length_49548_cov_13_778697_cutoff_10_type_linears	36	21199	23925	-1	D			YP_009966453.1	YP_009966453.1 hypothetical protein FDJ40_gp18 [Pseudomonas phage vB_PaeS_PAO1_Ab19]	FALSE	0.251	300	1.037e-82								DNA polymerase family A [PF00476.23]; 3'-5' exonuclease [PF01612.23]; Intein splicing domain [PF14890.9]		sp|O64235|DPOL_BPMD2	Xr;Xh	sp|O64235|DPOL_BPMD2 DNA polymerase; XhXr	0	FALSE	V
	P22051_112_S34_metaviralspades_5_length_49548_cov_13_778697_cutoff_10_type_linears_37	P22051_112_S34_metaviralspades_5_length_49548_cov_13_778697_cutoff_10_type_linears	P22051_112_S34_metaviralspades_5_length_49548_cov_13_778697_cutoff_10_type_linears	37	23922	25328	-1	D			YP_009600201.1	YP_009600201.1 ATP-dependent DNA helicase [Dinoroseobacter phage vB_DshS-R5C]	FALSE	0.318	224	9.659e-62								UvrD/REP helicase N-terminal domain [PF00580.24]; AAA domain [PF13245.9]; UvrD-like helicase C-terminal domain [PF13361.9]; UvrD-like helicase C-terminal domain [PF13538.9]		sp|Q9USU3|FBH1_SCHPO	Xh	sp|Q9USU3|FBH1_SCHPO F-box DNA helicase protein 1; Xh	0	FALSE
	P22051_112_S34_metaviralspades_5_length_49548_cov_13_778697_cutoff_10_type_linears_38	P22051_112_S34_metaviralspades_5_length_49548_cov_13_778697_cutoff_10_type_linears	P22051_112_S34_metaviralspades_5_length_49548_cov_13_778697_cutoff_10_type_linears	38	25418	26944	-1	E			YP_009600200.1	YP_009600200.1 primase [Dinoroseobacter phage vB_DshS-R5C]	FALSE	0.251	185	2.471e-48													0	FALSE
	P22051_112_S34_metaviralspades_5_length_49548_cov_13_778697_cutoff_10_type_linears_39	P22051_112_S34_metaviralspades_5_length_49548_cov_13_778697_cutoff_10_type_linears	P22051_112_S34_metaviralspades_5_length_49548_cov_13_778697_cutoff_10_type_linears	39	26992	27777	-1	E			YP_009801015.1	YP_009801015.1 hypothetical protein HOT16_gp39 [Xanthomonas phage Carpasina]	FALSE	0.348	155	3.69e-41										REFSEQ	Xu	REFSEQ hypothetical protein; Xu	0	FALSE
	P22051_112_S34_metaviralspades_5_length_49548_cov_13_778697_cutoff_10_type_linears_40	P22051_112_S34_metaviralspades_5_length_49548_cov_13_778697_cutoff_10_type_linears	P22051_112_S34_metaviralspades_5_length_49548_cov_13_778697_cutoff_10_type_linears	40	27799	28341	-1	E			YP_009996849.1	YP_009996849.1 hypothetical protein JTY54_gp03 [Pseudomonas phage ZC01]	FALSE	0.426	111	3.266e-27										REFSEQ	Xu	REFSEQ hypothetical protein; Xu	0	FALSE
	P22051_112_S34_metaviralspades_5_length_49548_cov_13_778697_cutoff_10_type_linears_41	P22051_112_S34_metaviralspades_5_length_49548_cov_13_778697_cutoff_10_type_linears	P22051_112_S34_metaviralspades_5_length_49548_cov_13_778697_cutoff_10_type_linears	41	28334	28669	-1	E			YP_223932.1	YP_223932.1 gp08 [Alphaproteobacteria virus phiJl001]	FALSE	0.436	74	1.152e-15										REFSEQ	Xu	REFSEQ hypothetical protein; Xu	0	FALSE
	P22051_112_S34_metaviralspades_5_length_49548_cov_13_778697_cutoff_10_type_linears_42	P22051_112_S34_metaviralspades_5_length_49548_cov_13_778697_cutoff_10_type_linears	P22051_112_S34_metaviralspades_5_length_49548_cov_13_778697_cutoff_10_type_linears	42	28767	30221	1	D			YP_001595825.1	YP_001595825.1 hypothetical protein PPYV_gp02 [Pseudomonas virus Yua]	FALSE	0.336	302	2.97e-88								SNF2-related domain [PF00176.26]		sp|P20703|UVSW_BPT4	Xh	sp|P20703|UVSW_BPT4 ATP-dependent DNA helicase uvsW; Xh	0	FALSE
	P22051_112_S34_metaviralspades_5_length_49548_cov_13_778697_cutoff_10_type_linears_43	P22051_112_S34_metaviralspades_5_length_49548_cov_13_778697_cutoff_10_type_linears	P22051_112_S34_metaviralspades_5_length_49548_cov_13_778697_cutoff_10_type_linears	43	30209	30907	1	E			YP_009599794.1	YP_009599794.1 exonuclease [Serratia phage BF]	FALSE	0.405	162	4.663e-44										REFSEQ	Xu	REFSEQ hypothetical protein; Xu	0	FALSE
	P22051_112_S34_metaviralspades_5_length_49548_cov_13_778697_cutoff_10_type_linears_44	P22051_112_S34_metaviralspades_5_length_49548_cov_13_778697_cutoff_10_type_linears	P22051_112_S34_metaviralspades_5_length_49548_cov_13_778697_cutoff_10_type_linears	44	30884	33769	-1	E																					0	FALSE
	P22051_112_S34_metaviralspades_5_length_49548_cov_13_778697_cutoff_10_type_linears_45	P22051_112_S34_metaviralspades_5_length_49548_cov_13_778697_cutoff_10_type_linears	P22051_112_S34_metaviralspades_5_length_49548_cov_13_778697_cutoff_10_type_linears	45	33771	36212	-1	E																					0	FALSE
	P22051_112_S34_metaviralspades_5_length_49548_cov_13_778697_cutoff_10_type_linears_46	P22051_112_S34_metaviralspades_5_length_49548_cov_13_778697_cutoff_10_type_linears	P22051_112_S34_metaviralspades_5_length_49548_cov_13_778697_cutoff_10_type_linears	46	36223	37353	-1	E																					0	FALSE
	P22051_112_S34_metaviralspades_5_length_49548_cov_13_778697_cutoff_10_type_linears_47	P22051_112_S34_metaviralspades_5_length_49548_cov_13_778697_cutoff_10_type_linears	P22051_112_S34_metaviralspades_5_length_49548_cov_13_778697_cutoff_10_type_linears	47	37353	39215	-1	E																					0	FALSE
	P22051_112_S34_metaviralspades_5_length_49548_cov_13_778697_cutoff_10_type_linears_48	P22051_112_S34_metaviralspades_5_length_49548_cov_13_778697_cutoff_10_type_linears	P22051_112_S34_metaviralspades_5_length_49548_cov_13_778697_cutoff_10_type_linears	48	39297	39629	-1	E																					0	FALSE
	P22051_112_S34_metaviralspades_5_length_49548_cov_13_778697_cutoff_10_type_linears_49	P22051_112_S34_metaviralspades_5_length_49548_cov_13_778697_cutoff_10_type_linears	P22051_112_S34_metaviralspades_5_length_49548_cov_13_778697_cutoff_10_type_linears	49	39633	39806	-1	E																					0	FALSE
	P22051_112_S34_metaviralspades_5_length_49548_cov_13_778697_cutoff_10_type_linears_50	P22051_112_S34_metaviralspades_5_length_49548_cov_13_778697_cutoff_10_type_linears	P22051_112_S34_metaviralspades_5_length_49548_cov_13_778697_cutoff_10_type_linears	50	39803	41671	-1	E																		REFSEQ	Xu	REFSEQ hypothetical protein; Xu	0	FALSE
	P22051_112_S34_metaviralspades_5_length_49548_cov_13_778697_cutoff_10_type_linears_51	P22051_112_S34_metaviralspades_5_length_49548_cov_13_778697_cutoff_10_type_linears	P22051_112_S34_metaviralspades_5_length_49548_cov_13_778697_cutoff_10_type_linears	51	41682	42122	-1	C	K01185	lysozyme [EC:3.2.1.17]	YP_009104271.1	YP_009104271.1 putative lysozyme [Idiomarinaceae phage Phi1M2-2]	FALSE	0.416	87	1.383e-19								Phage lysozyme [PF00959.22]	GH24 lysozyme (EC 3.2.1.17) [GH24]				0	FALSE	A
	P22051_112_S34_metaviralspades_5_length_49548_cov_13_778697_cutoff_10_type_linears_52	P22051_112_S34_metaviralspades_5_length_49548_cov_13_778697_cutoff_10_type_linears	P22051_112_S34_metaviralspades_5_length_49548_cov_13_778697_cutoff_10_type_linears	52	42124	42354	-1	E																					0	FALSE
	P22051_112_S34_metaviralspades_5_length_49548_cov_13_778697_cutoff_10_type_linears_53	P22051_112_S34_metaviralspades_5_length_49548_cov_13_778697_cutoff_10_type_linears	P22051_112_S34_metaviralspades_5_length_49548_cov_13_778697_cutoff_10_type_linears	53	42351	42719	-1	D			YP_006382570.1	YP_006382570.1 putative tail assembly protein [Pseudomonas phage Lu11]	FALSE	0.381	85	2.61e-19								Protein of unknown function (DUF1353) [PF07087.14]		REFSEQ	Xu	REFSEQ hypothetical protein; Xu	0	FALSE
	P22051_112_S34_metaviralspades_5_length_49548_cov_13_778697_cutoff_10_type_linears_54	P22051_112_S34_metaviralspades_5_length_49548_cov_13_778697_cutoff_10_type_linears	P22051_112_S34_metaviralspades_5_length_49548_cov_13_778697_cutoff_10_type_linears	54	42720	43265	-1	E																					0	FALSE
	P22051_112_S34_metaviralspades_5_length_49548_cov_13_778697_cutoff_10_type_linears_55	P22051_112_S34_metaviralspades_5_length_49548_cov_13_778697_cutoff_10_type_linears	P22051_112_S34_metaviralspades_5_length_49548_cov_13_778697_cutoff_10_type_linears	55	43275	43625	-1	E																					0	FALSE
	P22051_112_S34_metaviralspades_5_length_49548_cov_13_778697_cutoff_10_type_linears_56	P22051_112_S34_metaviralspades_5_length_49548_cov_13_778697_cutoff_10_type_linears	P22051_112_S34_metaviralspades_5_length_49548_cov_13_778697_cutoff_10_type_linears	56	43654	43884	-1	E																					0	FALSE
	P22051_112_S34_metaviralspades_5_length_49548_cov_13_778697_cutoff_10_type_linears_57	P22051_112_S34_metaviralspades_5_length_49548_cov_13_778697_cutoff_10_type_linears	P22051_112_S34_metaviralspades_5_length_49548_cov_13_778697_cutoff_10_type_linears	57	44277	44528	-1	E																					0	FALSE
	P22051_112_S34_metaviralspades_5_length_49548_cov_13_778697_cutoff_10_type_linears_58	P22051_112_S34_metaviralspades_5_length_49548_cov_13_778697_cutoff_10_type_linears	P22051_112_S34_metaviralspades_5_length_49548_cov_13_778697_cutoff_10_type_linears	58	44545	44988	-1	D			YP_009834235.1	YP_009834235.1 tail assembly chaperone protein [Lentibacter virus vB_LenP_ICBM2]	FALSE	0.392	63	3.867e-11								Phage tail assembly chaperone protein [PF16778.8]		REFSEQ	Xu	REFSEQ hypothetical protein; Xu	0	FALSE	F
	P22051_112_S34_metaviralspades_5_length_49548_cov_13_778697_cutoff_10_type_linears_59	P22051_112_S34_metaviralspades_5_length_49548_cov_13_778697_cutoff_10_type_linears	P22051_112_S34_metaviralspades_5_length_49548_cov_13_778697_cutoff_10_type_linears	59	44972	45301	-1	E																					0	FALSE	F
	P22051_112_S34_metaviralspades_5_length_49548_cov_13_778697_cutoff_10_type_linears_60	P22051_112_S34_metaviralspades_5_length_49548_cov_13_778697_cutoff_10_type_linears	P22051_112_S34_metaviralspades_5_length_49548_cov_13_778697_cutoff_10_type_linears	60	45321	46340	-1	D																Lactonase, 7-bladed beta-propeller [PF10282.12]					0	FALSE	F
	P22051_112_S34_metaviralspades_5_length_49548_cov_13_778697_cutoff_10_type_linears_61	P22051_112_S34_metaviralspades_5_length_49548_cov_13_778697_cutoff_10_type_linears	P22051_112_S34_metaviralspades_5_length_49548_cov_13_778697_cutoff_10_type_linears	61	46333	47448	-1	E																					0	FALSE	F
	P22051_112_S34_metaviralspades_5_length_49548_cov_13_778697_cutoff_10_type_linears_62	P22051_112_S34_metaviralspades_5_length_49548_cov_13_778697_cutoff_10_type_linears	P22051_112_S34_metaviralspades_5_length_49548_cov_13_778697_cutoff_10_type_linears	62	47465	47677	-1	E																					0	FALSE	F
	P22051_112_S34_metaviralspades_5_length_49548_cov_13_778697_cutoff_10_type_linears_63	P22051_112_S34_metaviralspades_5_length_49548_cov_13_778697_cutoff_10_type_linears	P22051_112_S34_metaviralspades_5_length_49548_cov_13_778697_cutoff_10_type_linears	63	47674	48480	-1	E																					0	FALSE	F
	P22051_112_S34_metaviralspades_5_length_49548_cov_13_778697_cutoff_10_type_linears_64	P22051_112_S34_metaviralspades_5_length_49548_cov_13_778697_cutoff_10_type_linears	P22051_112_S34_metaviralspades_5_length_49548_cov_13_778697_cutoff_10_type_linears	64	48489	48923	-1	E			YP_009810345.1	YP_009810345.1 hypothetical protein HOU03_gp133 [Caulobacter phage CcrSC]	FALSE	0.356	72	2.649e-14													0	FALSE	F
	P22051_112_S34_metaviralspades_5_length_49548_cov_13_778697_cutoff_10_type_linears_65	P22051_112_S34_metaviralspades_5_length_49548_cov_13_778697_cutoff_10_type_linears	P22051_112_S34_metaviralspades_5_length_49548_cov_13_778697_cutoff_10_type_linears	65	49010	49546	-1	E																					0	FALSE	F
vB_AlsM_Slicko01	P26766_144_S44_12_BF_A_SMS8_3SMS1_megahit_141_333_rev_comp_1	P26766_144_S44_12_BF_A_SMS8_3SMS1_megahit_141_333_rev_comp	P26766_144_S44_12_BF_A_SMS8_3SMS1_megahit_141_333_rev_comp	1	50	484	1	E																					0	FALSE	F
vB_AlsM_Slicko01	P26766_144_S44_12_BF_A_SMS8_3SMS1_megahit_141_333_rev_comp_2	P26766_144_S44_12_BF_A_SMS8_3SMS1_megahit_141_333_rev_comp	P26766_144_S44_12_BF_A_SMS8_3SMS1_megahit_141_333_rev_comp	2	484	1374	1	D			YP_009611936.1	YP_009611936.1 DNA polymerase I [Agrobacterium phage Atu_ph07]	FALSE	0.224	91	4.224e-19								5'-3' exonuclease, N-terminal resolvase-like domain [PF02739.19]		sp|P13319|RNH_BPT4	Xr	sp|P13319|RNH_BPT4 Ribonuclease H; Xr	0	FALSE	VF
vB_AlsM_Slicko01	P26766_144_S44_12_BF_A_SMS8_3SMS1_megahit_141_333_rev_comp_3	P26766_144_S44_12_BF_A_SMS8_3SMS1_megahit_141_333_rev_comp	P26766_144_S44_12_BF_A_SMS8_3SMS1_megahit_141_333_rev_comp	3	1402	1836	1	E																					0	FALSE	F
vB_AlsM_Slicko01	P26766_144_S44_12_BF_A_SMS8_3SMS1_megahit_141_333_rev_comp_4	P26766_144_S44_12_BF_A_SMS8_3SMS1_megahit_141_333_rev_comp	P26766_144_S44_12_BF_A_SMS8_3SMS1_megahit_141_333_rev_comp	4	1868	2413	1	E																					0	FALSE	F
vB_AlsM_Slicko01	P26766_144_S44_12_BF_A_SMS8_3SMS1_megahit_141_333_rev_comp_5	P26766_144_S44_12_BF_A_SMS8_3SMS1_megahit_141_333_rev_comp	P26766_144_S44_12_BF_A_SMS8_3SMS1_megahit_141_333_rev_comp	5	2491	4194	1	D			YP_009611942.1	YP_009611942.1 DNA polymerase [Agrobacterium phage Atu_ph07]	FALSE	0.25	180	3.783e-46								DNA polymerase family B, exonuclease domain [PF03104.22]; DNA polymerase family B [PF00136.24]		sp|Q38087|DPOL_BPR69	Xr;Xh	sp|Q38087|DPOL_BPR69 DNA-directed DNA polymerase; XhXr	0	FALSE	VF
vB_AlsM_Slicko01	P26766_144_S44_12_BF_A_SMS8_3SMS1_megahit_141_333_rev_comp_6	P26766_144_S44_12_BF_A_SMS8_3SMS1_megahit_141_333_rev_comp	P26766_144_S44_12_BF_A_SMS8_3SMS1_megahit_141_333_rev_comp	6	4194	5129	1	D			YP_009599757.1	YP_009599757.1 DNA polymerase [Serratia phage BF]	FALSE	0.276	100	5.626e-22								DNA polymerase family B [PF00136.24]					0	FALSE	F
vB_AlsM_Slicko01	P26766_144_S44_12_BF_A_SMS8_3SMS1_megahit_141_333_rev_comp_7	P26766_144_S44_12_BF_A_SMS8_3SMS1_megahit_141_333_rev_comp	P26766_144_S44_12_BF_A_SMS8_3SMS1_megahit_141_333_rev_comp	7	5126	6490	1	D			YP_009196430.1	YP_009196430.1 putative DNA ligase [Cronobacter phage S13]	FALSE	0.241	122	6.546e-28								ATP dependent DNA ligase domain [PF01068.24]		sp|P00970|DNLI_BPT4	Xr;Xh	sp|P00970|DNLI_BPT4 DNA ligase; XhXr	0	FALSE	V
vB_AlsM_Slicko01	P26766_144_S44_12_BF_A_SMS8_3SMS1_megahit_141_333_rev_comp_8	P26766_144_S44_12_BF_A_SMS8_3SMS1_megahit_141_333_rev_comp	P26766_144_S44_12_BF_A_SMS8_3SMS1_megahit_141_333_rev_comp	8	6604	7245	1	E			YP_009859551.1	YP_009859551.1 hypothetical protein HWD34_gp02 [Alteromonas phage vB_AcoS-R7M]	FALSE	0.325	70	9.021e-13													0	FALSE
vB_AlsM_Slicko01	P26766_144_S44_12_BF_A_SMS8_3SMS1_megahit_141_333_rev_comp_9	P26766_144_S44_12_BF_A_SMS8_3SMS1_megahit_141_333_rev_comp	P26766_144_S44_12_BF_A_SMS8_3SMS1_megahit_141_333_rev_comp	9	7311	7703	1	E																		sp|P04538|GP68_BPT4	Xs	sp|P04538|GP68_BPT4 Prohead assembly protein gp68; Xs	0	FALSE	V
vB_AlsM_Slicko01	P26766_144_S44_12_BF_A_SMS8_3SMS1_megahit_141_333_rev_comp_10	P26766_144_S44_12_BF_A_SMS8_3SMS1_megahit_141_333_rev_comp	P26766_144_S44_12_BF_A_SMS8_3SMS1_megahit_141_333_rev_comp	10	8399	8614	1	E																					0	FALSE
vB_AlsM_Slicko01	P26766_144_S44_12_BF_A_SMS8_3SMS1_megahit_141_333_rev_comp_11	P26766_144_S44_12_BF_A_SMS8_3SMS1_megahit_141_333_rev_comp	P26766_144_S44_12_BF_A_SMS8_3SMS1_megahit_141_333_rev_comp	11	9057	9503	1	E																					0	FALSE
vB_AlsM_Slicko01	P26766_144_S44_12_BF_A_SMS8_3SMS1_megahit_141_333_rev_comp_12	P26766_144_S44_12_BF_A_SMS8_3SMS1_megahit_141_333_rev_comp	P26766_144_S44_12_BF_A_SMS8_3SMS1_megahit_141_333_rev_comp	12	9582	9956	1	E																					0	FALSE
vB_AlsM_Slicko01	P26766_144_S44_12_BF_A_SMS8_3SMS1_megahit_141_333_rev_comp_13	P26766_144_S44_12_BF_A_SMS8_3SMS1_megahit_141_333_rev_comp	P26766_144_S44_12_BF_A_SMS8_3SMS1_megahit_141_333_rev_comp	13	9960	10238	1	E																					0	FALSE
vB_AlsM_Slicko01	P26766_144_S44_12_BF_A_SMS8_3SMS1_megahit_141_333_rev_comp_14	P26766_144_S44_12_BF_A_SMS8_3SMS1_megahit_141_333_rev_comp	P26766_144_S44_12_BF_A_SMS8_3SMS1_megahit_141_333_rev_comp	14	10324	10632	1	E																					0	FALSE
vB_AlsM_Slicko01	P26766_144_S44_12_BF_A_SMS8_3SMS1_megahit_141_333_rev_comp_15	P26766_144_S44_12_BF_A_SMS8_3SMS1_megahit_141_333_rev_comp	P26766_144_S44_12_BF_A_SMS8_3SMS1_megahit_141_333_rev_comp	15	10704	11030	1	E			YP_009611890.1	YP_009611890.1 hypothetical protein FDI40_gp225 [Agrobacterium phage Atu_ph07]	FALSE	0.502	66	5.664e-13										REFSEQ	Xu	REFSEQ hypothetical protein; Xu	0	FALSE
vB_AlsM_Slicko01	P26766_144_S44_12_BF_A_SMS8_3SMS1_megahit_141_333_rev_comp_16	P26766_144_S44_12_BF_A_SMS8_3SMS1_megahit_141_333_rev_comp	P26766_144_S44_12_BF_A_SMS8_3SMS1_megahit_141_333_rev_comp	16	11109	11303	1	E																					0	FALSE
vB_AlsM_Slicko01	P26766_144_S44_12_BF_A_SMS8_3SMS1_megahit_141_333_rev_comp_17	P26766_144_S44_12_BF_A_SMS8_3SMS1_megahit_141_333_rev_comp	P26766_144_S44_12_BF_A_SMS8_3SMS1_megahit_141_333_rev_comp	17	11383	11811	1	E																					0	FALSE
vB_AlsM_Slicko01	P26766_144_S44_12_BF_A_SMS8_3SMS1_megahit_141_333_rev_comp_18	P26766_144_S44_12_BF_A_SMS8_3SMS1_megahit_141_333_rev_comp	P26766_144_S44_12_BF_A_SMS8_3SMS1_megahit_141_333_rev_comp	18	11824	11913	1	E																					0	FALSE
vB_AlsM_Slicko01	P26766_144_S44_12_BF_A_SMS8_3SMS1_megahit_141_333_rev_comp_19	P26766_144_S44_12_BF_A_SMS8_3SMS1_megahit_141_333_rev_comp	P26766_144_S44_12_BF_A_SMS8_3SMS1_megahit_141_333_rev_comp	19	11919	12119	1	E																					0	FALSE
vB_AlsM_Slicko01	P26766_144_S44_12_BF_A_SMS8_3SMS1_megahit_141_333_rev_comp_20	P26766_144_S44_12_BF_A_SMS8_3SMS1_megahit_141_333_rev_comp	P26766_144_S44_12_BF_A_SMS8_3SMS1_megahit_141_333_rev_comp	20	12204	12611	1	E																					0	FALSE
vB_AlsM_Slicko01	P26766_144_S44_12_BF_A_SMS8_3SMS1_megahit_141_333_rev_comp_21	P26766_144_S44_12_BF_A_SMS8_3SMS1_megahit_141_333_rev_comp	P26766_144_S44_12_BF_A_SMS8_3SMS1_megahit_141_333_rev_comp	21	12684	13163	1	E																					0	FALSE
vB_AlsM_Slicko01	P26766_144_S44_12_BF_A_SMS8_3SMS1_megahit_141_333_rev_comp_22	P26766_144_S44_12_BF_A_SMS8_3SMS1_megahit_141_333_rev_comp	P26766_144_S44_12_BF_A_SMS8_3SMS1_megahit_141_333_rev_comp	22	13235	13606	1	E																					0	FALSE
vB_AlsM_Slicko01	P26766_144_S44_12_BF_A_SMS8_3SMS1_megahit_141_333_rev_comp_23	P26766_144_S44_12_BF_A_SMS8_3SMS1_megahit_141_333_rev_comp	P26766_144_S44_12_BF_A_SMS8_3SMS1_megahit_141_333_rev_comp	23	13610	13786	1	E																					0	FALSE
vB_AlsM_Slicko01	P26766_144_S44_12_BF_A_SMS8_3SMS1_megahit_141_333_rev_comp_24	P26766_144_S44_12_BF_A_SMS8_3SMS1_megahit_141_333_rev_comp	P26766_144_S44_12_BF_A_SMS8_3SMS1_megahit_141_333_rev_comp	24	13859	14203	1	E			YP_009611882.1	YP_009611882.1 hypothetical protein FDI40_gp217 [Agrobacterium phage Atu_ph07]	FALSE	0.348	70	3.058e-14										REFSEQ	Xu	REFSEQ hypothetical protein; Xu	0	FALSE
vB_AlsM_Slicko01	P26766_144_S44_12_BF_A_SMS8_3SMS1_megahit_141_333_rev_comp_25	P26766_144_S44_12_BF_A_SMS8_3SMS1_megahit_141_333_rev_comp	P26766_144_S44_12_BF_A_SMS8_3SMS1_megahit_141_333_rev_comp	25	14221	14619	1	E																					0	FALSE
vB_AlsM_Slicko01	P26766_144_S44_12_BF_A_SMS8_3SMS1_megahit_141_333_rev_comp_26	P26766_144_S44_12_BF_A_SMS8_3SMS1_megahit_141_333_rev_comp	P26766_144_S44_12_BF_A_SMS8_3SMS1_megahit_141_333_rev_comp	26	14616	14825	1	E																					0	FALSE
vB_AlsM_Slicko01	P26766_144_S44_12_BF_A_SMS8_3SMS1_megahit_141_333_rev_comp_27	P26766_144_S44_12_BF_A_SMS8_3SMS1_megahit_141_333_rev_comp	P26766_144_S44_12_BF_A_SMS8_3SMS1_megahit_141_333_rev_comp	27	14933	15262	1	E																					0	FALSE
vB_AlsM_Slicko01	P26766_144_S44_12_BF_A_SMS8_3SMS1_megahit_141_333_rev_comp_28	P26766_144_S44_12_BF_A_SMS8_3SMS1_megahit_141_333_rev_comp	P26766_144_S44_12_BF_A_SMS8_3SMS1_megahit_141_333_rev_comp	28	15337	15828	1	E																					0	FALSE
vB_AlsM_Slicko01	P26766_144_S44_12_BF_A_SMS8_3SMS1_megahit_141_333_rev_comp_29	P26766_144_S44_12_BF_A_SMS8_3SMS1_megahit_141_333_rev_comp	P26766_144_S44_12_BF_A_SMS8_3SMS1_megahit_141_333_rev_comp	29	15803	16033	1	E																					0	FALSE
vB_AlsM_Slicko01	P26766_144_S44_12_BF_A_SMS8_3SMS1_megahit_141_333_rev_comp_30	P26766_144_S44_12_BF_A_SMS8_3SMS1_megahit_141_333_rev_comp	P26766_144_S44_12_BF_A_SMS8_3SMS1_megahit_141_333_rev_comp	30	16078	16254	1	E																					0	FALSE
vB_AlsM_Slicko01	P26766_144_S44_12_BF_A_SMS8_3SMS1_megahit_141_333_rev_comp_31	P26766_144_S44_12_BF_A_SMS8_3SMS1_megahit_141_333_rev_comp	P26766_144_S44_12_BF_A_SMS8_3SMS1_megahit_141_333_rev_comp	31	16305	16559	1	E																					0	FALSE
vB_AlsM_Slicko01	P26766_144_S44_12_BF_A_SMS8_3SMS1_megahit_141_333_rev_comp_32	P26766_144_S44_12_BF_A_SMS8_3SMS1_megahit_141_333_rev_comp	P26766_144_S44_12_BF_A_SMS8_3SMS1_megahit_141_333_rev_comp	32	16556	16801	1	E																					0	FALSE
vB_AlsM_Slicko01	P26766_144_S44_12_BF_A_SMS8_3SMS1_megahit_141_333_rev_comp_33	P26766_144_S44_12_BF_A_SMS8_3SMS1_megahit_141_333_rev_comp	P26766_144_S44_12_BF_A_SMS8_3SMS1_megahit_141_333_rev_comp	33	16798	16962	1	E																					0	FALSE
vB_AlsM_Slicko01	P26766_144_S44_12_BF_A_SMS8_3SMS1_megahit_141_333_rev_comp_34	P26766_144_S44_12_BF_A_SMS8_3SMS1_megahit_141_333_rev_comp	P26766_144_S44_12_BF_A_SMS8_3SMS1_megahit_141_333_rev_comp	34	16959	17105	1	E																					0	FALSE
vB_AlsM_Slicko01	P26766_144_S44_12_BF_A_SMS8_3SMS1_megahit_141_333_rev_comp_35	P26766_144_S44_12_BF_A_SMS8_3SMS1_megahit_141_333_rev_comp	P26766_144_S44_12_BF_A_SMS8_3SMS1_megahit_141_333_rev_comp	35	17181	17339	1	E																					0	FALSE
vB_AlsM_Slicko01	P26766_144_S44_12_BF_A_SMS8_3SMS1_megahit_141_333_rev_comp_36	P26766_144_S44_12_BF_A_SMS8_3SMS1_megahit_141_333_rev_comp	P26766_144_S44_12_BF_A_SMS8_3SMS1_megahit_141_333_rev_comp	36	17512	17970	1	D			YP_004934341.1	YP_004934341.1 hypothetical protein phiR1-37_gp107 [Yersinia phage phiR1-37]	FALSE	0.429	117	7.226e-30								HNH endonuclease [PF13392.9]		sp|P03796|Y77_BPT7	Xu	sp|P03796|Y77_BPT7 Protein 7.7; Xu	0	FALSE
vB_AlsM_Slicko01	P26766_144_S44_12_BF_A_SMS8_3SMS1_megahit_141_333_rev_comp_37	P26766_144_S44_12_BF_A_SMS8_3SMS1_megahit_141_333_rev_comp	P26766_144_S44_12_BF_A_SMS8_3SMS1_megahit_141_333_rev_comp	37	17995	18438	1	E																					0	FALSE
vB_AlsM_Slicko01	P26766_144_S44_12_BF_A_SMS8_3SMS1_megahit_141_333_rev_comp_38	P26766_144_S44_12_BF_A_SMS8_3SMS1_megahit_141_333_rev_comp	P26766_144_S44_12_BF_A_SMS8_3SMS1_megahit_141_333_rev_comp	38	18793	19275	-1	E																					0	FALSE
vB_AlsM_Slicko01	P26766_144_S44_12_BF_A_SMS8_3SMS1_megahit_141_333_rev_comp_39	P26766_144_S44_12_BF_A_SMS8_3SMS1_megahit_141_333_rev_comp	P26766_144_S44_12_BF_A_SMS8_3SMS1_megahit_141_333_rev_comp	39	19786	20016	1	E																					0	FALSE
vB_AlsM_Slicko01	P26766_144_S44_12_BF_A_SMS8_3SMS1_megahit_141_333_rev_comp_40	P26766_144_S44_12_BF_A_SMS8_3SMS1_megahit_141_333_rev_comp	P26766_144_S44_12_BF_A_SMS8_3SMS1_megahit_141_333_rev_comp	40	20357	20551	1	E																					0	FALSE
vB_AlsM_Slicko01	P26766_144_S44_12_BF_A_SMS8_3SMS1_megahit_141_333_rev_comp_41	P26766_144_S44_12_BF_A_SMS8_3SMS1_megahit_141_333_rev_comp	P26766_144_S44_12_BF_A_SMS8_3SMS1_megahit_141_333_rev_comp	41	20612	21013	1	E			YP_009881349.1	YP_009881349.1 hypothetical protein HYP69_gp128 [Salmonella phage SenALZ1]	FALSE	0.438	75	1.983e-15										REFSEQ	Xu	REFSEQ hypothetical protein; Xu	0	FALSE
vB_AlsM_Slicko01	P26766_144_S44_12_BF_A_SMS8_3SMS1_megahit_141_333_rev_comp_42	P26766_144_S44_12_BF_A_SMS8_3SMS1_megahit_141_333_rev_comp	P26766_144_S44_12_BF_A_SMS8_3SMS1_megahit_141_333_rev_comp	42	21006	21173	1	E																					0	FALSE
vB_AlsM_Slicko01	P26766_144_S44_12_BF_A_SMS8_3SMS1_megahit_141_333_rev_comp_43	P26766_144_S44_12_BF_A_SMS8_3SMS1_megahit_141_333_rev_comp	P26766_144_S44_12_BF_A_SMS8_3SMS1_megahit_141_333_rev_comp	43	21166	21414	1	E																					0	FALSE
vB_AlsM_Slicko01	P26766_144_S44_12_BF_A_SMS8_3SMS1_megahit_141_333_rev_comp_44	P26766_144_S44_12_BF_A_SMS8_3SMS1_megahit_141_333_rev_comp	P26766_144_S44_12_BF_A_SMS8_3SMS1_megahit_141_333_rev_comp	44	21477	23477	1	E			YP_007349063.1	YP_007349063.1 hypothetical protein G646_gp084 [Serratia phage phiMAM1]	TRUE	0.471	574	1.421e-178										REFSEQ	Xu	REFSEQ hypothetical protein; Xu	0	FALSE
vB_AlsM_Slicko01	P26766_144_S44_12_BF_A_SMS8_3SMS1_megahit_141_333_rev_comp_45	P26766_144_S44_12_BF_A_SMS8_3SMS1_megahit_141_333_rev_comp	P26766_144_S44_12_BF_A_SMS8_3SMS1_megahit_141_333_rev_comp	45	23494	23910	1	E			YP_009837811.1	YP_009837811.1 hypothetical protein HWB58_gp37 [Xanthomonas phage RiverRider]	FALSE	0.409	100	5.869e-24										REFSEQ	Xu	REFSEQ hypothetical protein; Xu	0	FALSE
vB_AlsM_Slicko01	P26766_144_S44_12_BF_A_SMS8_3SMS1_megahit_141_333_rev_comp_46	P26766_144_S44_12_BF_A_SMS8_3SMS1_megahit_141_333_rev_comp	P26766_144_S44_12_BF_A_SMS8_3SMS1_megahit_141_333_rev_comp	46	23926	25317	1	E			YP_007007920.1	YP_007007920.1 hypothetical protein F404_gp097 [Vibrio phage pVp-1]	FALSE	0.21	104	3.485e-22										REFSEQ	Xu	REFSEQ hypothetical protein; Xu	0	FALSE
vB_AlsM_Slicko01	P26766_144_S44_12_BF_A_SMS8_3SMS1_megahit_141_333_rev_comp_47	P26766_144_S44_12_BF_A_SMS8_3SMS1_megahit_141_333_rev_comp	P26766_144_S44_12_BF_A_SMS8_3SMS1_megahit_141_333_rev_comp	47	25401	25598	1	E																					0	FALSE
vB_AlsM_Slicko01	P26766_144_S44_12_BF_A_SMS8_3SMS1_megahit_141_333_rev_comp_48	P26766_144_S44_12_BF_A_SMS8_3SMS1_megahit_141_333_rev_comp	P26766_144_S44_12_BF_A_SMS8_3SMS1_megahit_141_333_rev_comp	48	25595	26851	1	D			YP_009822795.1	YP_009822795.1 tRNA nucleotidyltransferase [Rheinheimera phage Barba8S]	TRUE	0.641	528	4.969e-167								Poly A polymerase head domain [PF01743.23]		sp|A8H161|CCA_SHEPA	Xr;Xh	sp|A8H161|CCA_SHEPA Multifunctional CCA protein; XhXr	0	FALSE	V
vB_AlsM_Slicko01	P26766_144_S44_12_BF_A_SMS8_3SMS1_megahit_141_333_rev_comp_49	P26766_144_S44_12_BF_A_SMS8_3SMS1_megahit_141_333_rev_comp	P26766_144_S44_12_BF_A_SMS8_3SMS1_megahit_141_333_rev_comp	49	26848	27831	1	C	K07074	uncharacterized protein	YP_007673631.1	YP_007673631.1 hypothetical protein VPHG_00148 [Vibrio phage 11895-B1]	FALSE	0.464	274	7.702e-81								RNA repair pathway DNA polymerase beta family [PF10127.12]		sp|P39242|Y05G_BPT4	Xu	sp|P39242|Y05G_BPT4 Uncharacterized 38.9 kDa protein in nrdC-mobD intergenic region; Xu	0	FALSE
vB_AlsM_Slicko01	P26766_144_S44_12_BF_A_SMS8_3SMS1_megahit_141_333_rev_comp_50	P26766_144_S44_12_BF_A_SMS8_3SMS1_megahit_141_333_rev_comp	P26766_144_S44_12_BF_A_SMS8_3SMS1_megahit_141_333_rev_comp	50	27840	28211	1	E																					0	FALSE
vB_AlsM_Slicko01	P26766_144_S44_12_BF_A_SMS8_3SMS1_megahit_141_333_rev_comp_51	P26766_144_S44_12_BF_A_SMS8_3SMS1_megahit_141_333_rev_comp	P26766_144_S44_12_BF_A_SMS8_3SMS1_megahit_141_333_rev_comp	51	28390	28962	1	D			YP_009595540.1	YP_009595540.1 hypothetical protein FDG98_gp211 [Pseudomonas phage pf16]	FALSE	0.317	69	1.284e-12								5' nucleotidase, deoxy (Pyrimidine), cytosolic type C protein (NT5C) [PF06941.15]		sp|P66840|53DR_STAAM	Xu	sp|P66840|53DR_STAAM Putative 5'(3')-deoxyribonucleotidase; Xu	0	FALSE
vB_AlsM_Slicko01	P26766_144_S44_12_BF_A_SMS8_3SMS1_megahit_141_333_rev_comp_52	P26766_144_S44_12_BF_A_SMS8_3SMS1_megahit_141_333_rev_comp	P26766_144_S44_12_BF_A_SMS8_3SMS1_megahit_141_333_rev_comp	52	28978	29466	1	D			YP_009823048.1	YP_009823048.1 macro domain protein [Rheinheimera phage vB_RspM_Barba19A]	FALSE	0.298	68	1.472e-12								Macro domain [PF01661.24]					0	FALSE
vB_AlsM_Slicko01	P26766_144_S44_12_BF_A_SMS8_3SMS1_megahit_141_333_rev_comp_53	P26766_144_S44_12_BF_A_SMS8_3SMS1_megahit_141_333_rev_comp	P26766_144_S44_12_BF_A_SMS8_3SMS1_megahit_141_333_rev_comp	53	29469	29891	1	D																Yqey-like protein [PF09424.13]		REFSEQ	Xu	REFSEQ hypothetical protein; Xu	0	FALSE
vB_AlsM_Slicko01	P26766_144_S44_12_BF_A_SMS8_3SMS1_megahit_141_333_rev_comp_54	P26766_144_S44_12_BF_A_SMS8_3SMS1_megahit_141_333_rev_comp	P26766_144_S44_12_BF_A_SMS8_3SMS1_megahit_141_333_rev_comp	54	29957	32311	1	E			YP_009196646.1	YP_009196646.1 putative rIIA protector from prophage-induced early lysis [Cronobacter phage S13]	FALSE	0.369	183	5.025e-46										sp|P03690|VR2A_BPT4	Xr;Xh	sp|P03690|VR2A_BPT4 Protein rIIA; XhXr	0	FALSE	V
vB_AlsM_Slicko01	P26766_144_S44_12_BF_A_SMS8_3SMS1_megahit_141_333_rev_comp_55	P26766_144_S44_12_BF_A_SMS8_3SMS1_megahit_141_333_rev_comp	P26766_144_S44_12_BF_A_SMS8_3SMS1_megahit_141_333_rev_comp	55	32301	33260	1	E			YP_009285539.1	YP_009285539.1 rIIb protein [Citrobacter phage vB_CfrM_CfP1]	FALSE	0.358	180	1.092e-48										sp|P03691|VR2B_BPT4	Xr;Xh	sp|P03691|VR2B_BPT4 Protein rIIB; XhXr	0	FALSE	V
vB_AlsM_Slicko01	P26766_144_S44_12_BF_A_SMS8_3SMS1_megahit_141_333_rev_comp_56	P26766_144_S44_12_BF_A_SMS8_3SMS1_megahit_141_333_rev_comp	P26766_144_S44_12_BF_A_SMS8_3SMS1_megahit_141_333_rev_comp	56	33373	35676	1	C	K00525	ribonucleoside-diphosphate reductase alpha chain [EC:1.17.4.1]	YP_009857513.1	YP_009857513.1 ribonucleotide reductase alpha subunit [Proteus phage Privateer]	TRUE	0.557	810	3.643e-258								Ribonucleotide reductase, barrel domain [PF02867.18]; Ribonucleotide reductase, all-alpha domain [PF00317.24]; ATP cone domain [PF03477.19]		sp|P00452|RIR1_ECOLI	Xr;Xh	sp|P00452|RIR1_ECOLI Ribonucleoside-diphosphate reductase 1 subunit alpha; XhXr	0	FALSE	VMKE
vB_AlsM_Slicko01	P26766_144_S44_12_BF_A_SMS8_3SMS1_megahit_141_333_rev_comp_57	P26766_144_S44_12_BF_A_SMS8_3SMS1_megahit_141_333_rev_comp	P26766_144_S44_12_BF_A_SMS8_3SMS1_megahit_141_333_rev_comp	57	35725	36855	1	D			YP_007877984.1	YP_007877984.1 ribonucleoside diphosphate reductase subunit beta [Vibrio phage henriette 12B8]	TRUE	0.51	355	4.818e-108								Ribonucleotide reductase, small chain [PF00268.24]		sp|P69924|RIR2_ECOLI	Xr;Xh	sp|P69924|RIR2_ECOLI Ribonucleoside-diphosphate reductase 1 subunit beta; XhXr	0	FALSE	V
vB_AlsM_Slicko01	P26766_144_S44_12_BF_A_SMS8_3SMS1_megahit_141_333_rev_comp_58	P26766_144_S44_12_BF_A_SMS8_3SMS1_megahit_141_333_rev_comp	P26766_144_S44_12_BF_A_SMS8_3SMS1_megahit_141_333_rev_comp	58	36852	37142	1	E																					0	FALSE
vB_AlsM_Slicko01	P26766_144_S44_12_BF_A_SMS8_3SMS1_megahit_141_333_rev_comp_59	P26766_144_S44_12_BF_A_SMS8_3SMS1_megahit_141_333_rev_comp	P26766_144_S44_12_BF_A_SMS8_3SMS1_megahit_141_333_rev_comp	59	37132	37398	1	D																Glutaredoxin [PF00462.27]					0	FALSE
vB_AlsM_Slicko01	P26766_144_S44_12_BF_A_SMS8_3SMS1_megahit_141_333_rev_comp_60	P26766_144_S44_12_BF_A_SMS8_3SMS1_megahit_141_333_rev_comp	P26766_144_S44_12_BF_A_SMS8_3SMS1_megahit_141_333_rev_comp	60	37425	37871	1	D			YP_009838288.1	YP_009838288.1 head completion [Vibrio phage YC]	FALSE	0.439	119	2.384e-30								TnsA-like endonuclease N terminal [PF08722.14]		sp|P15075|HDNUC_BPT4	Xu	sp|P15075|HDNUC_BPT4 Head completion nuclease; Xu	0	FALSE
vB_AlsM_Slicko01	P26766_144_S44_12_BF_A_SMS8_3SMS1_megahit_141_333_rev_comp_61	P26766_144_S44_12_BF_A_SMS8_3SMS1_megahit_141_333_rev_comp	P26766_144_S44_12_BF_A_SMS8_3SMS1_megahit_141_333_rev_comp	61	37930	38457	1	D			YP_009855721.1	YP_009855721.1 HNH homing endonuclease [Alteromonas phage vB_AmeM_PT11-V22]	FALSE	0.427	129	1.447e-33								HNH endonuclease [PF13392.9]		sp|Q5UPT6|YL245_MIMIV	Xu	sp|Q5UPT6|YL245_MIMIV Uncharacterized HNH endonuclease L245; Xu	0	FALSE
vB_AlsM_Slicko01	P26766_144_S44_12_BF_A_SMS8_3SMS1_megahit_141_333_rev_comp_62	P26766_144_S44_12_BF_A_SMS8_3SMS1_megahit_141_333_rev_comp	P26766_144_S44_12_BF_A_SMS8_3SMS1_megahit_141_333_rev_comp	62	38451	39119	1	E																					0	FALSE
vB_AlsM_Slicko01	P26766_144_S44_12_BF_A_SMS8_3SMS1_megahit_141_333_rev_comp_63	P26766_144_S44_12_BF_A_SMS8_3SMS1_megahit_141_333_rev_comp	P26766_144_S44_12_BF_A_SMS8_3SMS1_megahit_141_333_rev_comp	63	39185	40480	1	E			YP_009021555.1	YP_009021555.1 putative RNA ligase [Microbacterium phage vB_MoxS-ISF9]	FALSE	0.25	145	1.471e-35										sp|P32277|RLIG2_BPT4	Xh	sp|P32277|RLIG2_BPT4 RNA ligase 2; Xh	0	FALSE
vB_AlsM_Slicko01	P26766_144_S44_12_BF_A_SMS8_3SMS1_megahit_141_333_rev_comp_64	P26766_144_S44_12_BF_A_SMS8_3SMS1_megahit_141_333_rev_comp	P26766_144_S44_12_BF_A_SMS8_3SMS1_megahit_141_333_rev_comp	64	40483	40698	1	E																					0	FALSE
vB_AlsM_Slicko01	P26766_144_S44_12_BF_A_SMS8_3SMS1_megahit_141_333_rev_comp_65	P26766_144_S44_12_BF_A_SMS8_3SMS1_megahit_141_333_rev_comp	P26766_144_S44_12_BF_A_SMS8_3SMS1_megahit_141_333_rev_comp	65	40795	41187	1	E			YP_010107350.1	YP_010107350.1 hypothetical protein KNU99_gp193 [Agrobacterium phage OLIVR5]	FALSE	0.33	68	2.712e-13										sp|P04418|END5_BPT4	Xh	sp|P04418|END5_BPT4 Endonuclease V; Xh	0	FALSE
vB_AlsM_Slicko01	P26766_144_S44_12_BF_A_SMS8_3SMS1_megahit_141_333_rev_comp_66	P26766_144_S44_12_BF_A_SMS8_3SMS1_megahit_141_333_rev_comp	P26766_144_S44_12_BF_A_SMS8_3SMS1_megahit_141_333_rev_comp	66	41180	41998	1	C	K00948	ribose-phosphate pyrophosphokinase [EC:2.7.6.1]	YP_009823047.1	YP_009823047.1 ribose-phosphate pyrophosphokinase [Rheinheimera phage vB_RspM_Barba19A]	FALSE	0.635	336	1.583e-103								Phosphoribosyl synthetase-associated domain [PF14572.9]; Phosphoribosyl transferase domain [PF00156.30]		sp|Q0C5A1|KPRS_HYPNA	Xr;Xh	sp|Q0C5A1|KPRS_HYPNA Ribose-phosphate pyrophosphokinase; XhXr	0	FALSE	VM
vB_AlsM_Slicko01	P26766_144_S44_12_BF_A_SMS8_3SMS1_megahit_141_333_rev_comp_67	P26766_144_S44_12_BF_A_SMS8_3SMS1_megahit_141_333_rev_comp	P26766_144_S44_12_BF_A_SMS8_3SMS1_megahit_141_333_rev_comp	67	42008	43639	1	C	K03462	nicotinamide phosphoribosyltransferase [EC:2.4.2.12]	YP_009222232.1	YP_009222232.1 nicotinate phosphoribosyltransferase [Vibrio phage qdvp001]	TRUE	0.537	535	4.441e-167								Nicotinate phosphoribosyltransferase (NAPRTase) family [PF04095.19]; Nicotinamide phosphoribosyltransferase, N-terminal domain [PF18127.4]		sp|Q99KQ4|NAMPT_MOUSE	Xh	sp|Q99KQ4|NAMPT_MOUSE Nicotinamide phosphoribosyltransferase; Xh	0	FALSE	MK
vB_AlsM_Slicko01	P26766_144_S44_12_BF_A_SMS8_3SMS1_megahit_141_333_rev_comp_68	P26766_144_S44_12_BF_A_SMS8_3SMS1_megahit_141_333_rev_comp	P26766_144_S44_12_BF_A_SMS8_3SMS1_megahit_141_333_rev_comp	68	43696	43986	1	E																					0	FALSE
vB_AlsM_Slicko01	P26766_144_S44_12_BF_A_SMS8_3SMS1_megahit_141_333_rev_comp_69	P26766_144_S44_12_BF_A_SMS8_3SMS1_megahit_141_333_rev_comp	P26766_144_S44_12_BF_A_SMS8_3SMS1_megahit_141_333_rev_comp	69	43983	44618	1	E																					0	FALSE
vB_AlsM_Slicko01	P26766_144_S44_12_BF_A_SMS8_3SMS1_megahit_141_333_rev_comp_70	P26766_144_S44_12_BF_A_SMS8_3SMS1_megahit_141_333_rev_comp	P26766_144_S44_12_BF_A_SMS8_3SMS1_megahit_141_333_rev_comp	70	44611	44919	1	E																					0	FALSE
vB_AlsM_Slicko01	P26766_144_S44_12_BF_A_SMS8_3SMS1_megahit_141_333_rev_comp_71	P26766_144_S44_12_BF_A_SMS8_3SMS1_megahit_141_333_rev_comp	P26766_144_S44_12_BF_A_SMS8_3SMS1_megahit_141_333_rev_comp	71	44951	45202	1	E																					0	FALSE
vB_AlsM_Slicko01	P26766_144_S44_12_BF_A_SMS8_3SMS1_megahit_141_333_rev_comp_72	P26766_144_S44_12_BF_A_SMS8_3SMS1_megahit_141_333_rev_comp	P26766_144_S44_12_BF_A_SMS8_3SMS1_megahit_141_333_rev_comp	72	45485	45979	1	E																					0	FALSE
vB_AlsM_Slicko01	P26766_144_S44_12_BF_A_SMS8_3SMS1_megahit_141_333_rev_comp_73	P26766_144_S44_12_BF_A_SMS8_3SMS1_megahit_141_333_rev_comp	P26766_144_S44_12_BF_A_SMS8_3SMS1_megahit_141_333_rev_comp	73	45966	46283	1	E																					0	FALSE
vB_AlsM_Slicko01	P26766_144_S44_12_BF_A_SMS8_3SMS1_megahit_141_333_rev_comp_74	P26766_144_S44_12_BF_A_SMS8_3SMS1_megahit_141_333_rev_comp	P26766_144_S44_12_BF_A_SMS8_3SMS1_megahit_141_333_rev_comp	74	46283	46816	1	E			YP_009152022.1	YP_009152022.1 hypothetical protein CPT_Seurat78 [Escherichia phage Seurat]	FALSE	0.535	71	1.922e-13										REFSEQ	Xu	REFSEQ hypothetical protein; Xu	0	FALSE
vB_AlsM_Slicko01	P26766_144_S44_12_BF_A_SMS8_3SMS1_megahit_141_333_rev_comp_75	P26766_144_S44_12_BF_A_SMS8_3SMS1_megahit_141_333_rev_comp	P26766_144_S44_12_BF_A_SMS8_3SMS1_megahit_141_333_rev_comp	75	46816	47130	1	E																					0	FALSE
vB_AlsM_Slicko01	P26766_144_S44_12_BF_A_SMS8_3SMS1_megahit_141_333_rev_comp_76	P26766_144_S44_12_BF_A_SMS8_3SMS1_megahit_141_333_rev_comp	P26766_144_S44_12_BF_A_SMS8_3SMS1_megahit_141_333_rev_comp	76	47148	47393	1	E																					0	FALSE
vB_AlsM_Slicko01	P26766_144_S44_12_BF_A_SMS8_3SMS1_megahit_141_333_rev_comp_77	P26766_144_S44_12_BF_A_SMS8_3SMS1_megahit_141_333_rev_comp	P26766_144_S44_12_BF_A_SMS8_3SMS1_megahit_141_333_rev_comp	77	47386	47793	1	E																		REFSEQ	Xu	REFSEQ hypothetical protein; Xu	0	FALSE
vB_AlsM_Slicko01	P26766_144_S44_12_BF_A_SMS8_3SMS1_megahit_141_333_rev_comp_78	P26766_144_S44_12_BF_A_SMS8_3SMS1_megahit_141_333_rev_comp	P26766_144_S44_12_BF_A_SMS8_3SMS1_megahit_141_333_rev_comp	78	47942	48226	1	E																					0	FALSE
vB_AlsM_Slicko01	P26766_144_S44_12_BF_A_SMS8_3SMS1_megahit_141_333_rev_comp_79	P26766_144_S44_12_BF_A_SMS8_3SMS1_megahit_141_333_rev_comp	P26766_144_S44_12_BF_A_SMS8_3SMS1_megahit_141_333_rev_comp	79	48226	48435	1	E																					0	FALSE
vB_AlsM_Slicko01	P26766_144_S44_12_BF_A_SMS8_3SMS1_megahit_141_333_rev_comp_80	P26766_144_S44_12_BF_A_SMS8_3SMS1_megahit_141_333_rev_comp	P26766_144_S44_12_BF_A_SMS8_3SMS1_megahit_141_333_rev_comp	80	48435	48674	1	E																					0	FALSE
vB_AlsM_Slicko01	P26766_144_S44_12_BF_A_SMS8_3SMS1_megahit_141_333_rev_comp_81	P26766_144_S44_12_BF_A_SMS8_3SMS1_megahit_141_333_rev_comp	P26766_144_S44_12_BF_A_SMS8_3SMS1_megahit_141_333_rev_comp	81	48727	48933	1	E																					0	FALSE
vB_AlsM_Slicko01	P26766_144_S44_12_BF_A_SMS8_3SMS1_megahit_141_333_rev_comp_82	P26766_144_S44_12_BF_A_SMS8_3SMS1_megahit_141_333_rev_comp	P26766_144_S44_12_BF_A_SMS8_3SMS1_megahit_141_333_rev_comp	82	48950	49639	1	E			YP_009104258.1	YP_009104258.1 hypothetical protein PR08_gp21 [Idiomarinaceae phage Phi1M2-2]	FALSE	0.427	89	5.639e-19													0	FALSE
vB_AlsM_Slicko01	P26766_144_S44_12_BF_A_SMS8_3SMS1_megahit_141_333_rev_comp_83	P26766_144_S44_12_BF_A_SMS8_3SMS1_megahit_141_333_rev_comp	P26766_144_S44_12_BF_A_SMS8_3SMS1_megahit_141_333_rev_comp	83	49667	50038	1	E																					0	FALSE
vB_AlsM_Slicko01	P26766_144_S44_12_BF_A_SMS8_3SMS1_megahit_141_333_rev_comp_84	P26766_144_S44_12_BF_A_SMS8_3SMS1_megahit_141_333_rev_comp	P26766_144_S44_12_BF_A_SMS8_3SMS1_megahit_141_333_rev_comp	84	50052	50270	1	E																					0	FALSE
vB_AlsM_Slicko01	P26766_144_S44_12_BF_A_SMS8_3SMS1_megahit_141_333_rev_comp_85	P26766_144_S44_12_BF_A_SMS8_3SMS1_megahit_141_333_rev_comp	P26766_144_S44_12_BF_A_SMS8_3SMS1_megahit_141_333_rev_comp	85	50313	50918	1	E																		REFSEQ	Xu	REFSEQ hypothetical protein; Xu	0	FALSE
vB_AlsM_Slicko01	P26766_144_S44_12_BF_A_SMS8_3SMS1_megahit_141_333_rev_comp_86	P26766_144_S44_12_BF_A_SMS8_3SMS1_megahit_141_333_rev_comp	P26766_144_S44_12_BF_A_SMS8_3SMS1_megahit_141_333_rev_comp	86	51099	53162	1	D			YP_009595648.1	YP_009595648.1 hypothetical protein FDG98_gp103 [Pseudomonas phage pf16]	TRUE	0.565	742	4.999e-236								von Willebrand factor type A domain [PF13768.9]		REFSEQ	Xu	REFSEQ hypothetical protein; Xu	0	FALSE
vB_AlsM_Slicko01	P26766_144_S44_12_BF_A_SMS8_3SMS1_megahit_141_333_rev_comp_87	P26766_144_S44_12_BF_A_SMS8_3SMS1_megahit_141_333_rev_comp	P26766_144_S44_12_BF_A_SMS8_3SMS1_megahit_141_333_rev_comp	87	53216	53602	1	E			YP_009846612.1	YP_009846612.1 hypothetical protein HWC27_gp064 [Aeromonas phage 4L372D]	FALSE	0.432	111	5.649e-28										REFSEQ	Xu	REFSEQ hypothetical protein; Xu	0	FALSE
vB_AlsM_Slicko01	P26766_144_S44_12_BF_A_SMS8_3SMS1_megahit_141_333_rev_comp_88	P26766_144_S44_12_BF_A_SMS8_3SMS1_megahit_141_333_rev_comp	P26766_144_S44_12_BF_A_SMS8_3SMS1_megahit_141_333_rev_comp	88	53612	54145	1	E			YP_009791491.1	YP_009791491.1 hypothetical protein HOR90_gp63 [Pseudoalteromonas phage J2-1]	FALSE	0.43	119	5.506e-30										sp|P13311|Y06E_BPT4	Xu	sp|P13311|Y06E_BPT4 Uncharacterized 20.7 kDa protein in vs-regB intergenic region; Xu	0	FALSE
vB_AlsM_Slicko01	P26766_144_S44_12_BF_A_SMS8_3SMS1_megahit_141_333_rev_comp_89	P26766_144_S44_12_BF_A_SMS8_3SMS1_megahit_141_333_rev_comp	P26766_144_S44_12_BF_A_SMS8_3SMS1_megahit_141_333_rev_comp	89	54147	54479	1	E																					0	FALSE
vB_AlsM_Slicko01	P26766_144_S44_12_BF_A_SMS8_3SMS1_megahit_141_333_rev_comp_90	P26766_144_S44_12_BF_A_SMS8_3SMS1_megahit_141_333_rev_comp	P26766_144_S44_12_BF_A_SMS8_3SMS1_megahit_141_333_rev_comp	90	54445	54675	1	E																					0	FALSE
vB_AlsM_Slicko01	P26766_144_S44_12_BF_A_SMS8_3SMS1_megahit_141_333_rev_comp_91	P26766_144_S44_12_BF_A_SMS8_3SMS1_megahit_141_333_rev_comp	P26766_144_S44_12_BF_A_SMS8_3SMS1_megahit_141_333_rev_comp	91	54651	54953	1	E																					0	FALSE
vB_AlsM_Slicko01	P26766_144_S44_12_BF_A_SMS8_3SMS1_megahit_141_333_rev_comp_92	P26766_144_S44_12_BF_A_SMS8_3SMS1_megahit_141_333_rev_comp	P26766_144_S44_12_BF_A_SMS8_3SMS1_megahit_141_333_rev_comp	92	54961	55287	1	E																					0	FALSE
vB_AlsM_Slicko01	P26766_144_S44_12_BF_A_SMS8_3SMS1_megahit_141_333_rev_comp_93	P26766_144_S44_12_BF_A_SMS8_3SMS1_megahit_141_333_rev_comp	P26766_144_S44_12_BF_A_SMS8_3SMS1_megahit_141_333_rev_comp	93	55299	56177	1	D			YP_009196416.1	YP_009196416.1 putative polynucleotide 5'-kinase and 3'-phosphatase [Cronobacter phage S13]	FALSE	0.42	214	6.903e-61								AAA domain [PF13671.9]; HAD superfamily, subfamily IIIB (Acid phosphatase) [PF03767.17]		sp|P06855|KIPN_BPT4	Xp;Xh	sp|P06855|KIPN_BPT4 Polynucleotide kinase; XhXp	0	FALSE
vB_AlsM_Slicko01	P26766_144_S44_12_BF_A_SMS8_3SMS1_megahit_141_333_rev_comp_94	P26766_144_S44_12_BF_A_SMS8_3SMS1_megahit_141_333_rev_comp	P26766_144_S44_12_BF_A_SMS8_3SMS1_megahit_141_333_rev_comp	94	56191	56466	1	E																					0	FALSE
vB_AlsM_Slicko01	P26766_144_S44_12_BF_A_SMS8_3SMS1_megahit_141_333_rev_comp_95	P26766_144_S44_12_BF_A_SMS8_3SMS1_megahit_141_333_rev_comp	P26766_144_S44_12_BF_A_SMS8_3SMS1_megahit_141_333_rev_comp	95	56478	56972	-1	E			YP_009607383.1	YP_009607383.1 hypothetical protein FDI06_gp170 [Klebsiella phage Miro]	FALSE	0.305	70	3.309e-13													0	FALSE
vB_AlsM_Slicko01	P26766_144_S44_12_BF_A_SMS8_3SMS1_megahit_141_333_rev_comp_96	P26766_144_S44_12_BF_A_SMS8_3SMS1_megahit_141_333_rev_comp	P26766_144_S44_12_BF_A_SMS8_3SMS1_megahit_141_333_rev_comp	96	56974	57513	-1	E																					0	FALSE
vB_AlsM_Slicko01	P26766_144_S44_12_BF_A_SMS8_3SMS1_megahit_141_333_rev_comp_97	P26766_144_S44_12_BF_A_SMS8_3SMS1_megahit_141_333_rev_comp	P26766_144_S44_12_BF_A_SMS8_3SMS1_megahit_141_333_rev_comp	97	57510	58190	-1	D			YP_009611805.1	YP_009611805.1 hypothetical protein FDI40_gp140 [Agrobacterium phage Atu_ph07]	FALSE	0.261	75	2.327e-14								T4-like virus Myoviridae tail sheath stabiliser [PF16724.8]		sp|P11112|COMPL_BPT4	Xh;Xs	sp|P11112|COMPL_BPT4 Tail completion protein gp15; XhXs	0	FALSE	V
vB_AlsM_Slicko01	P26766_144_S44_12_BF_A_SMS8_3SMS1_megahit_141_333_rev_comp_98	P26766_144_S44_12_BF_A_SMS8_3SMS1_megahit_141_333_rev_comp	P26766_144_S44_12_BF_A_SMS8_3SMS1_megahit_141_333_rev_comp	98	58174	58971	-1	E																					0	FALSE
vB_AlsM_Slicko01	P26766_144_S44_12_BF_A_SMS8_3SMS1_megahit_141_333_rev_comp_99	P26766_144_S44_12_BF_A_SMS8_3SMS1_megahit_141_333_rev_comp	P26766_144_S44_12_BF_A_SMS8_3SMS1_megahit_141_333_rev_comp	99	59043	59732	1	E																					0	FALSE
vB_AlsM_Slicko01	P26766_144_S44_12_BF_A_SMS8_3SMS1_megahit_141_333_rev_comp_100	P26766_144_S44_12_BF_A_SMS8_3SMS1_megahit_141_333_rev_comp	P26766_144_S44_12_BF_A_SMS8_3SMS1_megahit_141_333_rev_comp	100	59744	60505	1	E			YP_009599693.1	YP_009599693.1 neck protein [Serratia phage BF]	FALSE	0.216	64	2.372e-10										sp|P11110|NECK1_BPT4	Xs	sp|P11110|NECK1_BPT4 Neck protein gp13; Xs	0	FALSE	V
vB_AlsM_Slicko01	P26766_144_S44_12_BF_A_SMS8_3SMS1_megahit_141_333_rev_comp_101	P26766_144_S44_12_BF_A_SMS8_3SMS1_megahit_141_333_rev_comp	P26766_144_S44_12_BF_A_SMS8_3SMS1_megahit_141_333_rev_comp	101	60537	61541	-1	D																gp32 DNA binding protein like [PF08804.13]		sp|P03695|SSB_BPT4	Xr	sp|P03695|SSB_BPT4 Single-stranded DNA-binding protein; Xr	0	FALSE	V
vB_AlsM_Slicko01	P26766_144_S44_12_BF_A_SMS8_3SMS1_megahit_141_333_rev_comp_102	P26766_144_S44_12_BF_A_SMS8_3SMS1_megahit_141_333_rev_comp	P26766_144_S44_12_BF_A_SMS8_3SMS1_megahit_141_333_rev_comp	102	61559	62323	-1	E																					0	FALSE
vB_AlsM_Slicko01	P26766_144_S44_12_BF_A_SMS8_3SMS1_megahit_141_333_rev_comp_103	P26766_144_S44_12_BF_A_SMS8_3SMS1_megahit_141_333_rev_comp	P26766_144_S44_12_BF_A_SMS8_3SMS1_megahit_141_333_rev_comp	103	62350	62874	-1	D			YP_009595662.1	YP_009595662.1 hypothetical protein FDG98_gp089 [Pseudomonas phage pf16]	FALSE	0.477	111	2.613e-27								Family of unknown function (DUF5675) [PF18925.3]		REFSEQ	Xu	REFSEQ hypothetical protein; Xu	0	FALSE
vB_AlsM_Slicko01	P26766_144_S44_12_BF_A_SMS8_3SMS1_megahit_141_333_rev_comp_104	P26766_144_S44_12_BF_A_SMS8_3SMS1_megahit_141_333_rev_comp	P26766_144_S44_12_BF_A_SMS8_3SMS1_megahit_141_333_rev_comp	104	62885	63790	-1	C	K00560	thymidylate synthase [EC:2.1.1.45]	YP_009553382.1	YP_009553382.1 thymidylate synthase/pyrimidine hydroxymethylase-like protein [Tomelloso virus]	FALSE	0.332	154	2.57e-40								Thymidylate synthase [PF00303.22]		sp|P00471|TYSY_BPT4	Xr	sp|P00471|TYSY_BPT4 Thymidylate synthase; Xr	0	FALSE	VM
vB_AlsM_Slicko01	P26766_144_S44_12_BF_A_SMS8_3SMS1_megahit_141_333_rev_comp_105	P26766_144_S44_12_BF_A_SMS8_3SMS1_megahit_141_333_rev_comp	P26766_144_S44_12_BF_A_SMS8_3SMS1_megahit_141_333_rev_comp	105	63790	64299	-1	E																					0	FALSE
vB_AlsM_Slicko01	P26766_144_S44_12_BF_A_SMS8_3SMS1_megahit_141_333_rev_comp_106	P26766_144_S44_12_BF_A_SMS8_3SMS1_megahit_141_333_rev_comp	P26766_144_S44_12_BF_A_SMS8_3SMS1_megahit_141_333_rev_comp	106	64296	64526	-1	E																					0	FALSE
vB_AlsM_Slicko01	P26766_144_S44_12_BF_A_SMS8_3SMS1_megahit_141_333_rev_comp_107	P26766_144_S44_12_BF_A_SMS8_3SMS1_megahit_141_333_rev_comp	P26766_144_S44_12_BF_A_SMS8_3SMS1_megahit_141_333_rev_comp	107	64537	65871	-1	D			YP_009611735.1	YP_009611735.1 DNA primase/helicase [Agrobacterium phage Atu_ph07]	FALSE	0.269	140	5.066e-34								DnaB-like helicase C terminal domain [PF03796.18]		sp|P04530|HELIC_BPT4	Xr;Xh	sp|P04530|HELIC_BPT4 DnaB-like replicative helicase; XhXr	0	FALSE	V
vB_AlsM_Slicko01	P26766_144_S44_12_BF_A_SMS8_3SMS1_megahit_141_333_rev_comp_108	P26766_144_S44_12_BF_A_SMS8_3SMS1_megahit_141_333_rev_comp	P26766_144_S44_12_BF_A_SMS8_3SMS1_megahit_141_333_rev_comp	108	65868	66827	-1	E																					0	FALSE
vB_AlsM_Slicko01	P26766_144_S44_12_BF_A_SMS8_3SMS1_megahit_141_333_rev_comp_109	P26766_144_S44_12_BF_A_SMS8_3SMS1_megahit_141_333_rev_comp	P26766_144_S44_12_BF_A_SMS8_3SMS1_megahit_141_333_rev_comp	109	66836	67213	-1	E																					0	FALSE
vB_AlsM_Slicko01	P26766_144_S44_12_BF_A_SMS8_3SMS1_megahit_141_333_rev_comp_110	P26766_144_S44_12_BF_A_SMS8_3SMS1_megahit_141_333_rev_comp	P26766_144_S44_12_BF_A_SMS8_3SMS1_megahit_141_333_rev_comp	110	67269	67595	1	E																					0	FALSE
vB_AlsM_Slicko01	P26766_144_S44_12_BF_A_SMS8_3SMS1_megahit_141_333_rev_comp_111	P26766_144_S44_12_BF_A_SMS8_3SMS1_megahit_141_333_rev_comp	P26766_144_S44_12_BF_A_SMS8_3SMS1_megahit_141_333_rev_comp	111	67570	68181	-1	E			YP_009611739.1	YP_009611739.1 hypothetical protein FDI40_gp074 [Agrobacterium phage Atu_ph07]	FALSE	0.409	115	3.26e-28										REFSEQ	Xu	REFSEQ hypothetical protein; Xu	0	FALSE
vB_AlsM_Slicko01	P26766_144_S44_12_BF_A_SMS8_3SMS1_megahit_141_333_rev_comp_112	P26766_144_S44_12_BF_A_SMS8_3SMS1_megahit_141_333_rev_comp	P26766_144_S44_12_BF_A_SMS8_3SMS1_megahit_141_333_rev_comp	112	68162	68557	-1	E																					0	FALSE
vB_AlsM_Slicko01	P26766_144_S44_12_BF_A_SMS8_3SMS1_megahit_141_333_rev_comp_113	P26766_144_S44_12_BF_A_SMS8_3SMS1_megahit_141_333_rev_comp	P26766_144_S44_12_BF_A_SMS8_3SMS1_megahit_141_333_rev_comp	113	68559	69179	-1	E																					0	FALSE
vB_AlsM_Slicko01	P26766_144_S44_12_BF_A_SMS8_3SMS1_megahit_141_333_rev_comp_114	P26766_144_S44_12_BF_A_SMS8_3SMS1_megahit_141_333_rev_comp	P26766_144_S44_12_BF_A_SMS8_3SMS1_megahit_141_333_rev_comp	114	69176	69604	-1	E																					0	FALSE
vB_AlsM_Slicko01	P26766_144_S44_12_BF_A_SMS8_3SMS1_megahit_141_333_rev_comp_115	P26766_144_S44_12_BF_A_SMS8_3SMS1_megahit_141_333_rev_comp	P26766_144_S44_12_BF_A_SMS8_3SMS1_megahit_141_333_rev_comp	115	69610	70551	-1	D			YP_009611977.1	YP_009611977.1 replication factor C small subunit [Agrobacterium phage Atu_ph07]	FALSE	0.274	124	9.78e-30								DNA polymerase III, delta subunit [PF13177.9]; AAA domain (dynein-related subfamily) [PF07728.17]; ATPase family associated with various cellular activities (AAA) [PF00004.32]		sp|O64301|LOADL_BPR69	Xr;Xh	sp|O64301|LOADL_BPR69 Sliding-clamp-loader large subunit; XhXr	0	FALSE	V
vB_AlsM_Slicko01	P26766_144_S44_12_BF_A_SMS8_3SMS1_megahit_141_333_rev_comp_116	P26766_144_S44_12_BF_A_SMS8_3SMS1_megahit_141_333_rev_comp	P26766_144_S44_12_BF_A_SMS8_3SMS1_megahit_141_333_rev_comp	116	70603	70959	-1	E																					0	FALSE
vB_AlsM_Slicko01	P26766_144_S44_12_BF_A_SMS8_3SMS1_megahit_141_333_rev_comp_117	P26766_144_S44_12_BF_A_SMS8_3SMS1_megahit_141_333_rev_comp	P26766_144_S44_12_BF_A_SMS8_3SMS1_megahit_141_333_rev_comp	117	71012	71797	-1	D																dUTPase [PF08761.14]		REFSEQ	Xu	REFSEQ putative dUTP diphosphatase; Xu	0	FALSE
vB_AlsM_Slicko01	P26766_144_S44_12_BF_A_SMS8_3SMS1_megahit_141_333_rev_comp_118	P26766_144_S44_12_BF_A_SMS8_3SMS1_megahit_141_333_rev_comp	P26766_144_S44_12_BF_A_SMS8_3SMS1_megahit_141_333_rev_comp	118	71784	71936	-1	E																					0	FALSE
vB_AlsM_Slicko01	P26766_144_S44_12_BF_A_SMS8_3SMS1_megahit_141_333_rev_comp_119	P26766_144_S44_12_BF_A_SMS8_3SMS1_megahit_141_333_rev_comp	P26766_144_S44_12_BF_A_SMS8_3SMS1_megahit_141_333_rev_comp	119	71937	72527	-1	E			YP_009801230.1	YP_009801230.1 putative ATP-binding protein [Aeromonas phage 25AhydR2PP]	FALSE	0.408	112	3.106e-27										sp|Q7Y4Y9|DNMK_BPR69	Xh	sp|Q7Y4Y9|DNMK_BPR69 Deoxynucleotide monophosphate kinase; Xh	0	FALSE
vB_AlsM_Slicko01	P26766_144_S44_12_BF_A_SMS8_3SMS1_megahit_141_333_rev_comp_120	P26766_144_S44_12_BF_A_SMS8_3SMS1_megahit_141_333_rev_comp	P26766_144_S44_12_BF_A_SMS8_3SMS1_megahit_141_333_rev_comp	120	72499	74157	-1	E			YP_009595642.1	YP_009595642.1 hypothetical protein FDG98_gp109 [Pseudomonas phage pf16]	TRUE	0.526	521	2.702e-162										sp|O64245|VG54_BPMD2	Xu	sp|O64245|VG54_BPMD2 Gene 54 protein; Xu	0	FALSE
vB_AlsM_Slicko01	P26766_144_S44_12_BF_A_SMS8_3SMS1_megahit_141_333_rev_comp_121	P26766_144_S44_12_BF_A_SMS8_3SMS1_megahit_141_333_rev_comp	P26766_144_S44_12_BF_A_SMS8_3SMS1_megahit_141_333_rev_comp	121	74169	75311	-1	D			YP_006489263.1	YP_006489263.1 deoxyribonuclease [Colwellia phage 9A]	FALSE	0.263	138	6.251e-34								AAA domain [PF13604.9]; UvrD-like helicase C-terminal domain [PF13538.9]; PIF1-like helicase [PF05970.17]		sp|P32270|DDA_BPT4	Xr;Xh	sp|P32270|DDA_BPT4 ATP-dependent DNA helicase dda; XhXr	0	FALSE	V
vB_AlsM_Slicko01	P26766_144_S44_12_BF_A_SMS8_3SMS1_megahit_141_333_rev_comp_122	P26766_144_S44_12_BF_A_SMS8_3SMS1_megahit_141_333_rev_comp	P26766_144_S44_12_BF_A_SMS8_3SMS1_megahit_141_333_rev_comp	122	75335	75649	-1	E																		sp|P13320|DSBA_BPT4	Xr	sp|P13320|DSBA_BPT4 Double-stranded DNA-binding protein; Xr	0	FALSE	V
vB_AlsM_Slicko01	P26766_144_S44_12_BF_A_SMS8_3SMS1_megahit_141_333_rev_comp_123	P26766_144_S44_12_BF_A_SMS8_3SMS1_megahit_141_333_rev_comp	P26766_144_S44_12_BF_A_SMS8_3SMS1_megahit_141_333_rev_comp	123	75651	75896	-1	E																					0	FALSE
vB_AlsM_Slicko01	P26766_144_S44_12_BF_A_SMS8_3SMS1_megahit_141_333_rev_comp_124	P26766_144_S44_12_BF_A_SMS8_3SMS1_megahit_141_333_rev_comp	P26766_144_S44_12_BF_A_SMS8_3SMS1_megahit_141_333_rev_comp	124	75900	77075	-1	D			YP_009884193.1	YP_009884193.1 metallopeptidase [Klebsiella phage KpCHEMY26]	FALSE	0.256	111	5.54e-25								VWA-like domain (DUF2201) [PF09967.12]; Putative metallopeptidase domain [PF13203.9]; von Willebrand factor type A domain [PF13519.9]		REFSEQ	Xu	REFSEQ hypothetical protein; Xu	0	FALSE
vB_AlsM_Slicko01	P26766_144_S44_12_BF_A_SMS8_3SMS1_megahit_141_333_rev_comp_125	P26766_144_S44_12_BF_A_SMS8_3SMS1_megahit_141_333_rev_comp	P26766_144_S44_12_BF_A_SMS8_3SMS1_megahit_141_333_rev_comp	125	77078	78193	-1	D			YP_009611929.1	YP_009611929.1 hypothetical protein FDI40_gp264 [Agrobacterium phage Atu_ph07]	FALSE	0.277	115	2.699e-26								AAA domain (dynein-related subfamily) [PF07728.17]		sp|P40937|RFC5_HUMAN	Xr;Xh	sp|P40937|RFC5_HUMAN Replication factor C subunit 5; XhXr	0	FALSE	V
vB_AlsM_Slicko01	P26766_144_S44_12_BF_A_SMS8_3SMS1_megahit_141_333_rev_comp_126	P26766_144_S44_12_BF_A_SMS8_3SMS1_megahit_141_333_rev_comp	P26766_144_S44_12_BF_A_SMS8_3SMS1_megahit_141_333_rev_comp	126	78201	78497	-1	E																					0	FALSE
vB_AlsM_Slicko01	P26766_144_S44_12_BF_A_SMS8_3SMS1_megahit_141_333_rev_comp_127	P26766_144_S44_12_BF_A_SMS8_3SMS1_megahit_141_333_rev_comp	P26766_144_S44_12_BF_A_SMS8_3SMS1_megahit_141_333_rev_comp	127	78509	78853	-1	E																					0	FALSE
vB_AlsM_Slicko01	P26766_144_S44_12_BF_A_SMS8_3SMS1_megahit_141_333_rev_comp_128	P26766_144_S44_12_BF_A_SMS8_3SMS1_megahit_141_333_rev_comp	P26766_144_S44_12_BF_A_SMS8_3SMS1_megahit_141_333_rev_comp	128	78807	79019	-1	E																					0	FALSE
vB_AlsM_Slicko01	P26766_144_S44_12_BF_A_SMS8_3SMS1_megahit_141_333_rev_comp_129	P26766_144_S44_12_BF_A_SMS8_3SMS1_megahit_141_333_rev_comp	P26766_144_S44_12_BF_A_SMS8_3SMS1_megahit_141_333_rev_comp	129	79020	79532	-1	D																Bacterial DNA polymerase III alpha NTPase domain [PF07733.15]					0	FALSE
vB_AlsM_Slicko01	P26766_144_S44_12_BF_A_SMS8_3SMS1_megahit_141_333_rev_comp_130	P26766_144_S44_12_BF_A_SMS8_3SMS1_megahit_141_333_rev_comp	P26766_144_S44_12_BF_A_SMS8_3SMS1_megahit_141_333_rev_comp	130	79539	80006	-1	E																					0	FALSE
vB_AlsM_Slicko01	P26766_144_S44_12_BF_A_SMS8_3SMS1_megahit_141_333_rev_comp_131	P26766_144_S44_12_BF_A_SMS8_3SMS1_megahit_141_333_rev_comp	P26766_144_S44_12_BF_A_SMS8_3SMS1_megahit_141_333_rev_comp	131	79999	81906	-1	E			YP_009626071.1	YP_009626071.1 hypothetical protein FDJ61_gp095 [Vibrio phage VP4B]	FALSE	0.281	112	3.64e-24										sp|P20703|UVSW_BPT4	Xh	sp|P20703|UVSW_BPT4 ATP-dependent DNA helicase uvsW; Xh	0	FALSE
vB_AlsM_Slicko01	P26766_144_S44_12_BF_A_SMS8_3SMS1_megahit_141_333_rev_comp_132	P26766_144_S44_12_BF_A_SMS8_3SMS1_megahit_141_333_rev_comp	P26766_144_S44_12_BF_A_SMS8_3SMS1_megahit_141_333_rev_comp	132	81903	82190	-1	E																					0	FALSE
vB_AlsM_Slicko01	P26766_144_S44_12_BF_A_SMS8_3SMS1_megahit_141_333_rev_comp_133	P26766_144_S44_12_BF_A_SMS8_3SMS1_megahit_141_333_rev_comp	P26766_144_S44_12_BF_A_SMS8_3SMS1_megahit_141_333_rev_comp	133	82200	82649	-1	E																					0	FALSE
vB_AlsM_Slicko01	P26766_144_S44_12_BF_A_SMS8_3SMS1_megahit_141_333_rev_comp_134	P26766_144_S44_12_BF_A_SMS8_3SMS1_megahit_141_333_rev_comp	P26766_144_S44_12_BF_A_SMS8_3SMS1_megahit_141_333_rev_comp	134	82683	83705	-1	D			YP_009611771.1	YP_009611771.1 hypothetical protein FDI40_gp106 [Agrobacterium phage Atu_ph07]	FALSE	0.34	181	6.225e-49								recA bacterial DNA recombination protein [PF00154.24]; KaiC [PF06745.16]; Rad51 [PF08423.14]; AAA domain [PF13479.9]		sp|P04529|UVSX_BPT4	Xr;Xh	sp|P04529|UVSX_BPT4 Recombination and repair protein; XhXr	0	FALSE	V
vB_AlsM_Slicko01	P26766_144_S44_12_BF_A_SMS8_3SMS1_megahit_141_333_rev_comp_135	P26766_144_S44_12_BF_A_SMS8_3SMS1_megahit_141_333_rev_comp	P26766_144_S44_12_BF_A_SMS8_3SMS1_megahit_141_333_rev_comp	135	83721	84218	-1	D			YP_006988422.1	YP_006988422.1 hypothetical protein CcrColossus_gp188 [Caulobacter phage CcrColossus]	FALSE	0.491	130	3.773e-34								Nucleoside 2-deoxyribosyltransferase like [PF15891.8]		REFSEQ	Xu	REFSEQ hypothetical protein; Xu	0	FALSE
vB_AlsM_Slicko01	P26766_144_S44_12_BF_A_SMS8_3SMS1_megahit_141_333_rev_comp_136	P26766_144_S44_12_BF_A_SMS8_3SMS1_megahit_141_333_rev_comp	P26766_144_S44_12_BF_A_SMS8_3SMS1_megahit_141_333_rev_comp	136	84239	84625	-1	E																					0	FALSE
vB_AlsM_Slicko01	P26766_144_S44_12_BF_A_SMS8_3SMS1_megahit_141_333_rev_comp_137	P26766_144_S44_12_BF_A_SMS8_3SMS1_megahit_141_333_rev_comp	P26766_144_S44_12_BF_A_SMS8_3SMS1_megahit_141_333_rev_comp	137	84868	85626	1	D			YP_009037324.1	YP_009037324.1 hypothetical protein GJ22_gp018 [Nitrincola phage 1M3-16]	FALSE	0.401	171	1.004e-46								PhoH-like protein [PF02562.19]		sp|O07635|YLAK_BACSU	Xh	sp|O07635|YLAK_BACSU Uncharacterized protein YlaK; Xh	0	FALSE	MK
vB_AlsM_Slicko01	P26766_144_S44_12_BF_A_SMS8_3SMS1_megahit_141_333_rev_comp_138	P26766_144_S44_12_BF_A_SMS8_3SMS1_megahit_141_333_rev_comp	P26766_144_S44_12_BF_A_SMS8_3SMS1_megahit_141_333_rev_comp	138	85637	85840	1	E																					0	FALSE
vB_AlsM_Slicko01	P26766_144_S44_12_BF_A_SMS8_3SMS1_megahit_141_333_rev_comp_139	P26766_144_S44_12_BF_A_SMS8_3SMS1_megahit_141_333_rev_comp	P26766_144_S44_12_BF_A_SMS8_3SMS1_megahit_141_333_rev_comp	139	85888	86523	-1	E																					0	FALSE
vB_AlsM_Slicko01	P26766_144_S44_12_BF_A_SMS8_3SMS1_megahit_141_333_rev_comp_140	P26766_144_S44_12_BF_A_SMS8_3SMS1_megahit_141_333_rev_comp	P26766_144_S44_12_BF_A_SMS8_3SMS1_megahit_141_333_rev_comp	140	86525	87109	-1	E																		REFSEQ	Xu	REFSEQ hypothetical protein; Xu	0	FALSE
vB_AlsM_Slicko01	P26766_144_S44_12_BF_A_SMS8_3SMS1_megahit_141_333_rev_comp_141	P26766_144_S44_12_BF_A_SMS8_3SMS1_megahit_141_333_rev_comp	P26766_144_S44_12_BF_A_SMS8_3SMS1_megahit_141_333_rev_comp	141	87109	87588	-1	E			NP_835620.1	NP_835620.1 hypothetical protein Rm378p033 [Rhodothermus phage RM378]	FALSE	0.489	131	2.154e-34													0	FALSE
vB_AlsM_Slicko01	P26766_144_S44_12_BF_A_SMS8_3SMS1_megahit_141_333_rev_comp_142	P26766_144_S44_12_BF_A_SMS8_3SMS1_megahit_141_333_rev_comp	P26766_144_S44_12_BF_A_SMS8_3SMS1_megahit_141_333_rev_comp	142	87601	88542	-1	E																		REFSEQ	Xu	REFSEQ hypothetical protein; Xu	0	FALSE
vB_AlsM_Slicko01	P26766_144_S44_12_BF_A_SMS8_3SMS1_megahit_141_333_rev_comp_143	P26766_144_S44_12_BF_A_SMS8_3SMS1_megahit_141_333_rev_comp	P26766_144_S44_12_BF_A_SMS8_3SMS1_megahit_141_333_rev_comp	143	88539	89441	-1	E			YP_009811255.1	YP_009811255.1 hypothetical protein HOU08_gp141 [Dickeya phage vB_DsoM_JA29]	FALSE	0.302	76	5.004e-14										REFSEQ	Xu	REFSEQ hypothetical protein; Xu	0	FALSE
vB_AlsM_Slicko01	P26766_144_S44_12_BF_A_SMS8_3SMS1_megahit_141_333_rev_comp_144	P26766_144_S44_12_BF_A_SMS8_3SMS1_megahit_141_333_rev_comp	P26766_144_S44_12_BF_A_SMS8_3SMS1_megahit_141_333_rev_comp	144	89455	90054	-1	E																					0	FALSE
vB_AlsM_Slicko01	P26766_144_S44_12_BF_A_SMS8_3SMS1_megahit_141_333_rev_comp_145	P26766_144_S44_12_BF_A_SMS8_3SMS1_megahit_141_333_rev_comp	P26766_144_S44_12_BF_A_SMS8_3SMS1_megahit_141_333_rev_comp	145	90041	90553	-1	D																ADP-Ribosyltransferase in polyvalent proteins [PF18760.4]					0	FALSE
vB_AlsM_Slicko01	P26766_144_S44_12_BF_A_SMS8_3SMS1_megahit_141_333_rev_comp_146	P26766_144_S44_12_BF_A_SMS8_3SMS1_megahit_141_333_rev_comp	P26766_144_S44_12_BF_A_SMS8_3SMS1_megahit_141_333_rev_comp	146	90593	91558	-1	E																		REFSEQ	Xu	REFSEQ hypothetical protein; Xu	0	FALSE
vB_AlsM_Slicko01	P26766_144_S44_12_BF_A_SMS8_3SMS1_megahit_141_333_rev_comp_147	P26766_144_S44_12_BF_A_SMS8_3SMS1_megahit_141_333_rev_comp	P26766_144_S44_12_BF_A_SMS8_3SMS1_megahit_141_333_rev_comp	147	91611	92432	-1	C	K06223	DNA adenine methylase [EC:2.1.1.72]	YP_009823093.1	YP_009823093.1 DNA adenine methylase [Rheinheimera phage vB_RspM_Barba19A]	FALSE	0.52	264	2.242e-78								D12 class N6 adenine-specific DNA methyltransferase [PF02086.18]		sp|P12427|DMA_BPT2	Xr;Xp;Xh	sp|P12427|DMA_BPT2 DNA adenine methylase; XhXpXr	0	FALSE	V
vB_AlsM_Slicko01	P26766_144_S44_12_BF_A_SMS8_3SMS1_megahit_141_333_rev_comp_148	P26766_144_S44_12_BF_A_SMS8_3SMS1_megahit_141_333_rev_comp	P26766_144_S44_12_BF_A_SMS8_3SMS1_megahit_141_333_rev_comp	148	92526	92819	1	E																					0	FALSE
vB_AlsM_Slicko01	P26766_144_S44_12_BF_A_SMS8_3SMS1_megahit_141_333_rev_comp_149	P26766_144_S44_12_BF_A_SMS8_3SMS1_megahit_141_333_rev_comp	P26766_144_S44_12_BF_A_SMS8_3SMS1_megahit_141_333_rev_comp	149	92869	93888	-1	D			YP_009052351.1	YP_009052351.1 hypothetical protein JO84_gp198 [Aureococcus anophagefferens virus]	FALSE	0.442	88	9.419e-18								Mycoplasma protein of unknown function, DUF285 [PF03382.17]					0	FALSE
vB_AlsM_Slicko01	P26766_144_S44_12_BF_A_SMS8_3SMS1_megahit_141_333_rev_comp_150	P26766_144_S44_12_BF_A_SMS8_3SMS1_megahit_141_333_rev_comp	P26766_144_S44_12_BF_A_SMS8_3SMS1_megahit_141_333_rev_comp	150	94037	94303	-1	E																					0	FALSE
vB_AlsM_Slicko01	P26766_144_S44_12_BF_A_SMS8_3SMS1_megahit_141_333_rev_comp_151	P26766_144_S44_12_BF_A_SMS8_3SMS1_megahit_141_333_rev_comp	P26766_144_S44_12_BF_A_SMS8_3SMS1_megahit_141_333_rev_comp	151	94458	95069	-1	E			YP_009785951.1	YP_009785951.1 tail fiber protein [Xanthomonas phage XAJ24]	FALSE	0.295	73	6.137e-14										REFSEQ	Xu	REFSEQ hypothetical protein; Xu	0	FALSE
vB_AlsM_Slicko01	P26766_144_S44_12_BF_A_SMS8_3SMS1_megahit_141_333_rev_comp_152	P26766_144_S44_12_BF_A_SMS8_3SMS1_megahit_141_333_rev_comp	P26766_144_S44_12_BF_A_SMS8_3SMS1_megahit_141_333_rev_comp	152	95072	95998	-1	E																		REFSEQ	Xu	REFSEQ hypothetical protein; Xu	0	FALSE
vB_AlsM_Slicko01	P26766_144_S44_12_BF_A_SMS8_3SMS1_megahit_141_333_rev_comp_153	P26766_144_S44_12_BF_A_SMS8_3SMS1_megahit_141_333_rev_comp	P26766_144_S44_12_BF_A_SMS8_3SMS1_megahit_141_333_rev_comp	153	96010	96519	-1	E																					0	FALSE
vB_AlsM_Slicko01	P26766_144_S44_12_BF_A_SMS8_3SMS1_megahit_141_333_rev_comp_154	P26766_144_S44_12_BF_A_SMS8_3SMS1_megahit_141_333_rev_comp	P26766_144_S44_12_BF_A_SMS8_3SMS1_megahit_141_333_rev_comp	154	96594	97058	1	E																					0	FALSE
vB_AlsM_Slicko01	P26766_144_S44_12_BF_A_SMS8_3SMS1_megahit_141_333_rev_comp_155	P26766_144_S44_12_BF_A_SMS8_3SMS1_megahit_141_333_rev_comp	P26766_144_S44_12_BF_A_SMS8_3SMS1_megahit_141_333_rev_comp	155	97101	97559	-1	E																					0	FALSE
vB_AlsM_Slicko01	P26766_144_S44_12_BF_A_SMS8_3SMS1_megahit_141_333_rev_comp_156	P26766_144_S44_12_BF_A_SMS8_3SMS1_megahit_141_333_rev_comp	P26766_144_S44_12_BF_A_SMS8_3SMS1_megahit_141_333_rev_comp	156	97587	100121	-1	D			YP_009017958.1	YP_009017958.1 HNH endonuclease domain protein [Mycobacterium phage Pleione]	FALSE	0.345	191	2.608e-48	MER0295503	N09	MER0295503 - family N9 unassigned peptide lyases (Ignavibacterium album) [N09.UPW]#N09#{peptidase unit: 229-570}~source YP_005845691~	FALSE	0.25	100	1.045e-19	Homing endonuclease [PF05204.17]; LAGLIDADG-like domain [PF14528.9]; Hom_end-associated Hint [PF05203.19]		REFSEQ	Xu	REFSEQ hypothetical protein; Xu	0	FALSE	P
vB_AlsM_Slicko01	P26766_144_S44_12_BF_A_SMS8_3SMS1_megahit_141_333_rev_comp_157	P26766_144_S44_12_BF_A_SMS8_3SMS1_megahit_141_333_rev_comp	P26766_144_S44_12_BF_A_SMS8_3SMS1_megahit_141_333_rev_comp	157	100208	100675	1	E																					0	FALSE
vB_AlsM_Slicko01	P26766_144_S44_12_BF_A_SMS8_3SMS1_megahit_141_333_rev_comp_158	P26766_144_S44_12_BF_A_SMS8_3SMS1_megahit_141_333_rev_comp	P26766_144_S44_12_BF_A_SMS8_3SMS1_megahit_141_333_rev_comp	158	100708	101160	1	E																					0	FALSE
vB_AlsM_Slicko01	P26766_144_S44_12_BF_A_SMS8_3SMS1_megahit_141_333_rev_comp_159	P26766_144_S44_12_BF_A_SMS8_3SMS1_megahit_141_333_rev_comp	P26766_144_S44_12_BF_A_SMS8_3SMS1_megahit_141_333_rev_comp	159	101157	101474	-1	E																					0	FALSE
vB_AlsM_Slicko01	P26766_144_S44_12_BF_A_SMS8_3SMS1_megahit_141_333_rev_comp_160	P26766_144_S44_12_BF_A_SMS8_3SMS1_megahit_141_333_rev_comp	P26766_144_S44_12_BF_A_SMS8_3SMS1_megahit_141_333_rev_comp	160	101524	102003	-1	E																					0	FALSE
vB_AlsM_Slicko01	P26766_144_S44_12_BF_A_SMS8_3SMS1_megahit_141_333_rev_comp_161	P26766_144_S44_12_BF_A_SMS8_3SMS1_megahit_141_333_rev_comp	P26766_144_S44_12_BF_A_SMS8_3SMS1_megahit_141_333_rev_comp	161	102187	102627	-1	E																					0	FALSE
vB_AlsM_Slicko01	P26766_144_S44_12_BF_A_SMS8_3SMS1_megahit_141_333_rev_comp_162	P26766_144_S44_12_BF_A_SMS8_3SMS1_megahit_141_333_rev_comp	P26766_144_S44_12_BF_A_SMS8_3SMS1_megahit_141_333_rev_comp	162	102630	102869	-1	E																					0	FALSE
vB_AlsM_Slicko01	P26766_144_S44_12_BF_A_SMS8_3SMS1_megahit_141_333_rev_comp_163	P26766_144_S44_12_BF_A_SMS8_3SMS1_megahit_141_333_rev_comp	P26766_144_S44_12_BF_A_SMS8_3SMS1_megahit_141_333_rev_comp	163	102880	103245	-1	E																					0	FALSE
vB_AlsM_Slicko01	P26766_144_S44_12_BF_A_SMS8_3SMS1_megahit_141_333_rev_comp_164	P26766_144_S44_12_BF_A_SMS8_3SMS1_megahit_141_333_rev_comp	P26766_144_S44_12_BF_A_SMS8_3SMS1_megahit_141_333_rev_comp	164	103246	103569	-1	E																					0	FALSE
vB_AlsM_Slicko01	P26766_144_S44_12_BF_A_SMS8_3SMS1_megahit_141_333_rev_comp_165	P26766_144_S44_12_BF_A_SMS8_3SMS1_megahit_141_333_rev_comp	P26766_144_S44_12_BF_A_SMS8_3SMS1_megahit_141_333_rev_comp	165	103569	109100	-1	E																					0	FALSE
vB_AlsM_Slicko01	P26766_144_S44_12_BF_A_SMS8_3SMS1_megahit_141_333_rev_comp_166	P26766_144_S44_12_BF_A_SMS8_3SMS1_megahit_141_333_rev_comp	P26766_144_S44_12_BF_A_SMS8_3SMS1_megahit_141_333_rev_comp	166	109100	109759	-1	E																					0	FALSE
vB_AlsM_Slicko01	P26766_144_S44_12_BF_A_SMS8_3SMS1_megahit_141_333_rev_comp_167	P26766_144_S44_12_BF_A_SMS8_3SMS1_megahit_141_333_rev_comp	P26766_144_S44_12_BF_A_SMS8_3SMS1_megahit_141_333_rev_comp	167	109796	110077	-1	E																					0	FALSE
vB_AlsM_Slicko01	P26766_144_S44_12_BF_A_SMS8_3SMS1_megahit_141_333_rev_comp_168	P26766_144_S44_12_BF_A_SMS8_3SMS1_megahit_141_333_rev_comp	P26766_144_S44_12_BF_A_SMS8_3SMS1_megahit_141_333_rev_comp	168	110031	110549	-1	D			YP_009855712.1	YP_009855712.1 permuted papain-like amidase [Alteromonas phage vB_AmeM_PT11-V22]	FALSE	0.385	89	7.332e-20								Permuted papain-like amidase enzyme, YaeF/YiiX, C92 family [PF05708.15]		sp|P0DOU3|G6_VAR67	Xu	sp|P0DOU3|G6_VAR67 Uncharacterized protein G6; Xu	0	FALSE
vB_AlsM_Slicko01	P26766_144_S44_12_BF_A_SMS8_3SMS1_megahit_141_333_rev_comp_169	P26766_144_S44_12_BF_A_SMS8_3SMS1_megahit_141_333_rev_comp	P26766_144_S44_12_BF_A_SMS8_3SMS1_megahit_141_333_rev_comp	169	110646	111308	-1	E																					0	FALSE
vB_AlsM_Slicko01	P26766_144_S44_12_BF_A_SMS8_3SMS1_megahit_141_333_rev_comp_170	P26766_144_S44_12_BF_A_SMS8_3SMS1_megahit_141_333_rev_comp	P26766_144_S44_12_BF_A_SMS8_3SMS1_megahit_141_333_rev_comp	170	111312	111845	-1	D																Chaperone of endosialidase [PF13884.9]					0	FALSE
vB_AlsM_Slicko01	P26766_144_S44_12_BF_A_SMS8_3SMS1_megahit_141_333_rev_comp_171	P26766_144_S44_12_BF_A_SMS8_3SMS1_megahit_141_333_rev_comp	P26766_144_S44_12_BF_A_SMS8_3SMS1_megahit_141_333_rev_comp	171	111868	112656	-1	E																					0	FALSE
vB_AlsM_Slicko01	P26766_144_S44_12_BF_A_SMS8_3SMS1_megahit_141_333_rev_comp_172	P26766_144_S44_12_BF_A_SMS8_3SMS1_megahit_141_333_rev_comp	P26766_144_S44_12_BF_A_SMS8_3SMS1_megahit_141_333_rev_comp	172	112653	115127	-1	E																		sp|P19060|BP06_BPT4	Xs	sp|P19060|BP06_BPT4 Baseplate wedge protein gp6; Xs	0	FALSE	V
vB_AlsM_Slicko01	P26766_144_S44_12_BF_A_SMS8_3SMS1_megahit_141_333_rev_comp_173	P26766_144_S44_12_BF_A_SMS8_3SMS1_megahit_141_333_rev_comp	P26766_144_S44_12_BF_A_SMS8_3SMS1_megahit_141_333_rev_comp	173	115140	115508	-1	E																					0	FALSE
vB_AlsM_Slicko01	P26766_144_S44_12_BF_A_SMS8_3SMS1_megahit_141_333_rev_comp_174	P26766_144_S44_12_BF_A_SMS8_3SMS1_megahit_141_333_rev_comp	P26766_144_S44_12_BF_A_SMS8_3SMS1_megahit_141_333_rev_comp	174	115555	116409	-1	E																					0	FALSE
vB_AlsM_Slicko01	P26766_144_S44_12_BF_A_SMS8_3SMS1_megahit_141_333_rev_comp_175	P26766_144_S44_12_BF_A_SMS8_3SMS1_megahit_141_333_rev_comp	P26766_144_S44_12_BF_A_SMS8_3SMS1_megahit_141_333_rev_comp	175	116411	116926	-1	D																Type VI secretion system/phage-baseplate injector OB domain [PF04717.15]		sp|P31340|SPIKE_BPP2	Xp;Xh;Xs	sp|P31340|SPIKE_BPP2 Spike protein; XhXpXs	0	FALSE	V
vB_AlsM_Slicko01	P26766_144_S44_12_BF_A_SMS8_3SMS1_megahit_141_333_rev_comp_176	P26766_144_S44_12_BF_A_SMS8_3SMS1_megahit_141_333_rev_comp	P26766_144_S44_12_BF_A_SMS8_3SMS1_megahit_141_333_rev_comp	176	116926	118227	-1	E																					0	FALSE
vB_AlsM_Slicko01	P26766_144_S44_12_BF_A_SMS8_3SMS1_megahit_141_333_rev_comp_177	P26766_144_S44_12_BF_A_SMS8_3SMS1_megahit_141_333_rev_comp	P26766_144_S44_12_BF_A_SMS8_3SMS1_megahit_141_333_rev_comp	177	118228	118566	-1	D																Base plate wedge protein 53 [PF11246.11]		REFSEQ	Xu	REFSEQ hypothetical protein; Xu	0	FALSE
vB_AlsM_Slicko01	P26766_144_S44_12_BF_A_SMS8_3SMS1_megahit_141_333_rev_comp_178	P26766_144_S44_12_BF_A_SMS8_3SMS1_megahit_141_333_rev_comp	P26766_144_S44_12_BF_A_SMS8_3SMS1_megahit_141_333_rev_comp	178	118563	119345	-1	E																					0	FALSE
vB_AlsM_Slicko01	P26766_144_S44_12_BF_A_SMS8_3SMS1_megahit_141_333_rev_comp_179	P26766_144_S44_12_BF_A_SMS8_3SMS1_megahit_141_333_rev_comp	P26766_144_S44_12_BF_A_SMS8_3SMS1_megahit_141_333_rev_comp	179	119354	121702	-1	E																					0	FALSE
vB_AlsM_Slicko01	P26766_144_S44_12_BF_A_SMS8_3SMS1_megahit_141_333_rev_comp_180	P26766_144_S44_12_BF_A_SMS8_3SMS1_megahit_141_333_rev_comp	P26766_144_S44_12_BF_A_SMS8_3SMS1_megahit_141_333_rev_comp	180	121715	123844	-1	E																					0	FALSE
vB_AlsM_Slicko01	P26766_144_S44_12_BF_A_SMS8_3SMS1_megahit_141_333_rev_comp_181	P26766_144_S44_12_BF_A_SMS8_3SMS1_megahit_141_333_rev_comp	P26766_144_S44_12_BF_A_SMS8_3SMS1_megahit_141_333_rev_comp	181	124047	124868	-1	D																T4 bacteriophage base plate protein [PF12322.11]		sp|P17173|TAP51_BPT4	Xh;Xs	sp|P17173|TAP51_BPT4 Baseplate hub assembly protein gp51; XhXs	0	FALSE	V
vB_AlsM_Slicko01	P26766_144_S44_12_BF_A_SMS8_3SMS1_megahit_141_333_rev_comp_182	P26766_144_S44_12_BF_A_SMS8_3SMS1_megahit_141_333_rev_comp	P26766_144_S44_12_BF_A_SMS8_3SMS1_megahit_141_333_rev_comp	182	124884	125663	-1	E																		sp|P13333|TUBE_BPT4	Xr;Xp;Xh;Xs	sp|P13333|TUBE_BPT4 Tail tube protein gp19; XhXpXrXs	0	FALSE	V
vB_AlsM_Slicko01	P26766_144_S44_12_BF_A_SMS8_3SMS1_megahit_141_333_rev_comp_183	P26766_144_S44_12_BF_A_SMS8_3SMS1_megahit_141_333_rev_comp	P26766_144_S44_12_BF_A_SMS8_3SMS1_megahit_141_333_rev_comp	183	125660	126238	-1	E																		sp|P13333|TUBE_BPT4	Xr;Xp;Xh;Xs	sp|P13333|TUBE_BPT4 Tail tube protein gp19; XhXpXrXs	0	FALSE	V
vB_AlsM_Slicko01	P26766_144_S44_12_BF_A_SMS8_3SMS1_megahit_141_333_rev_comp_184	P26766_144_S44_12_BF_A_SMS8_3SMS1_megahit_141_333_rev_comp	P26766_144_S44_12_BF_A_SMS8_3SMS1_megahit_141_333_rev_comp	184	126322	126828	-1	E			YP_009831229.1	YP_009831229.1 tail tube protein [Cronobacter phage vB_CsaM_leB]	FALSE	0.287	65	1.128e-11										sp|P13333|TUBE_BPT4	Xr;Xp;Xh;Xs	sp|P13333|TUBE_BPT4 Tail tube protein gp19; XhXpXrXs	0	FALSE	V
vB_AlsM_Slicko01	P26766_144_S44_12_BF_A_SMS8_3SMS1_megahit_141_333_rev_comp_185	P26766_144_S44_12_BF_A_SMS8_3SMS1_megahit_141_333_rev_comp	P26766_144_S44_12_BF_A_SMS8_3SMS1_megahit_141_333_rev_comp	185	126871	128313	-1	D			YP_003969301.1	YP_003969301.1 tail sheath protein [Aeromonas phage phiAS5]	FALSE	0.25	132	6.07e-31								Phage tail sheath protein subtilisin-like domain [PF04984.17]		sp|P13332|TSP_BPT4	Xr;Xp;Xs	sp|P13332|TSP_BPT4 Tail sheath protein; XpXrXs	0	FALSE	V
vB_AlsM_Slicko01	P26766_144_S44_12_BF_A_SMS8_3SMS1_megahit_141_333_rev_comp_186	P26766_144_S44_12_BF_A_SMS8_3SMS1_megahit_141_333_rev_comp	P26766_144_S44_12_BF_A_SMS8_3SMS1_megahit_141_333_rev_comp	186	128701	129276	1	E																		sp|P04524|SIGML_BPT4	Xr;Xh	sp|P04524|SIGML_BPT4 RNA polymerase sigma-like factor; XhXr	0	FALSE	V
vB_AlsM_Slicko01	P26766_144_S44_12_BF_A_SMS8_3SMS1_megahit_141_333_rev_comp_187	P26766_144_S44_12_BF_A_SMS8_3SMS1_megahit_141_333_rev_comp	P26766_144_S44_12_BF_A_SMS8_3SMS1_megahit_141_333_rev_comp	187	129266	130303	1	E			YP_009612358.1	YP_009612358.1 recombination-related endonuclease [Agrobacterium phage Atu_ph07]	FALSE	0.285	136	1.247e-33													0	FALSE
vB_AlsM_Slicko01	P26766_144_S44_12_BF_A_SMS8_3SMS1_megahit_141_333_rev_comp_188	P26766_144_S44_12_BF_A_SMS8_3SMS1_megahit_141_333_rev_comp	P26766_144_S44_12_BF_A_SMS8_3SMS1_megahit_141_333_rev_comp	188	130296	132554	1	D			YP_009599741.1	YP_009599741.1 recombination endonuclease subunit [Serratia phage BF]	FALSE	0.215	186	5.155e-47								AAA domain [PF13476.9]		sp|P04522|EXO2_BPT4	Xp;Xh	sp|P04522|EXO2_BPT4 Exonuclease subunit 2; XhXp	0	FALSE
vB_AlsM_Slicko01	P26766_144_S44_12_BF_A_SMS8_3SMS1_megahit_141_333_rev_comp_189	P26766_144_S44_12_BF_A_SMS8_3SMS1_megahit_141_333_rev_comp	P26766_144_S44_12_BF_A_SMS8_3SMS1_megahit_141_333_rev_comp	189	132618	133139	1	E			YP_010093393.1	YP_010093393.1 ribonuclease H-like domain protein [Vibrio phage 1.238.A._10N.261.52.F10]	FALSE	0.517	93	4.557e-21										sp|P13004|YLYS_BPPHV	Xu	sp|P13004|YLYS_BPPHV Uncharacterized protein near lysin gene (Fragment); Xu	0	FALSE
vB_AlsM_Slicko01	P26766_144_S44_12_BF_A_SMS8_3SMS1_megahit_141_333_rev_comp_190	P26766_144_S44_12_BF_A_SMS8_3SMS1_megahit_141_333_rev_comp	P26766_144_S44_12_BF_A_SMS8_3SMS1_megahit_141_333_rev_comp	190	133148	133414	1	E																					0	FALSE
vB_AlsM_Slicko01	P26766_144_S44_12_BF_A_SMS8_3SMS1_megahit_141_333_rev_comp_191	P26766_144_S44_12_BF_A_SMS8_3SMS1_megahit_141_333_rev_comp	P26766_144_S44_12_BF_A_SMS8_3SMS1_megahit_141_333_rev_comp	191	133424	135475	1	D																Bifunctional DNA primase/polymerase, N-terminal [PF09250.14]		REFSEQ	Xu	REFSEQ bifunctional DNA primase/polymerase; Xu	0	FALSE
vB_AlsM_Slicko01	P26766_144_S44_12_BF_A_SMS8_3SMS1_megahit_141_333_rev_comp_192	P26766_144_S44_12_BF_A_SMS8_3SMS1_megahit_141_333_rev_comp	P26766_144_S44_12_BF_A_SMS8_3SMS1_megahit_141_333_rev_comp	192	135479	135985	-1	E																					0	FALSE
vB_AlsM_Slicko01	P26766_144_S44_12_BF_A_SMS8_3SMS1_megahit_141_333_rev_comp_193	P26766_144_S44_12_BF_A_SMS8_3SMS1_megahit_141_333_rev_comp	P26766_144_S44_12_BF_A_SMS8_3SMS1_megahit_141_333_rev_comp	193	136048	137583	1	D			YP_009611863.1	YP_009611863.1 portal vertex of the head [Agrobacterium phage Atu_ph07]	FALSE	0.28	200	3.642e-53								Bacteriophage T4-like portal protein (Gp20) [PF07230.14]		sp|E1XTG6|PORTL_BPSAV	Xr;Xp;Xh;Xs	sp|E1XTG6|PORTL_BPSAV Portal protein; XhXpXrXs	0	FALSE	VF
vB_AlsM_Slicko01	P26766_144_S44_12_BF_A_SMS8_3SMS1_megahit_141_333_rev_comp_194	P26766_144_S44_12_BF_A_SMS8_3SMS1_megahit_141_333_rev_comp	P26766_144_S44_12_BF_A_SMS8_3SMS1_megahit_141_333_rev_comp	194	137583	137933	1	E																					0	FALSE	F
vB_AlsM_Slicko01	P26766_144_S44_12_BF_A_SMS8_3SMS1_megahit_141_333_rev_comp_195	P26766_144_S44_12_BF_A_SMS8_3SMS1_megahit_141_333_rev_comp	P26766_144_S44_12_BF_A_SMS8_3SMS1_megahit_141_333_rev_comp	195	137981	138586	1	E																					0	FALSE	F
vB_AlsM_Slicko01	P26766_144_S44_12_BF_A_SMS8_3SMS1_megahit_141_333_rev_comp_196	P26766_144_S44_12_BF_A_SMS8_3SMS1_megahit_141_333_rev_comp	P26766_144_S44_12_BF_A_SMS8_3SMS1_megahit_141_333_rev_comp	196	138612	139223	1	D			YP_009611869.1	YP_009611869.1 prohead core protein [Agrobacterium phage Atu_ph07]	FALSE	0.392	127	2.012e-32	MER1359059	S77	MER1359059 - (Methylotenera sp.) [S77.UNW]#S77#{peptidase unit: 7-170}~source PPD55706~	FALSE	0.49	150	1.272e-39	Prohead core protein serine protease [PF03420.16]					0	FALSE	PF
vB_AlsM_Slicko01	P26766_144_S44_12_BF_A_SMS8_3SMS1_megahit_141_333_rev_comp_197	P26766_144_S44_12_BF_A_SMS8_3SMS1_megahit_141_333_rev_comp	P26766_144_S44_12_BF_A_SMS8_3SMS1_megahit_141_333_rev_comp	197	139259	140068	1	E																					0	FALSE	F
vB_AlsM_Slicko01	P26766_144_S44_12_BF_A_SMS8_3SMS1_megahit_141_333_rev_comp_198	P26766_144_S44_12_BF_A_SMS8_3SMS1_megahit_141_333_rev_comp	P26766_144_S44_12_BF_A_SMS8_3SMS1_megahit_141_333_rev_comp	198	140130	141377	1	D			YP_009599751.1	YP_009599751.1 precursor of major head subunit [Serratia phage BF]	FALSE	0.32	201	8.718e-55								Major capsid protein Gp23 [PF07068.14]		sp|P04535|CAPSH_BPT4	Xh;Xs	sp|P04535|CAPSH_BPT4 Major capsid protein; XhXs	0	FALSE	VF
vB_AlsM_Slickus01	P26766_145_S45_7_S2_E_SMS8_1SMS2_megahit_141_49_1	P26766_145_S45_7_S2_E_SMS8_1SMS2_megahit_141_49	P26766_145_S45_7_S2_E_SMS8_1SMS2_megahit_141_49	1	50	484	1	E																					0	FALSE	F
vB_AlsM_Slickus01	P26766_145_S45_7_S2_E_SMS8_1SMS2_megahit_141_49_2	P26766_145_S45_7_S2_E_SMS8_1SMS2_megahit_141_49	P26766_145_S45_7_S2_E_SMS8_1SMS2_megahit_141_49	2	484	1374	1	D			YP_009611936.1	YP_009611936.1 DNA polymerase I [Agrobacterium phage Atu_ph07]	FALSE	0.225	93	1.714e-19								5'-3' exonuclease, N-terminal resolvase-like domain [PF02739.19]		sp|P13319|RNH_BPT4	Xr	sp|P13319|RNH_BPT4 Ribonuclease H; Xr	0	FALSE	VF
vB_AlsM_Slickus01	P26766_145_S45_7_S2_E_SMS8_1SMS2_megahit_141_49_3	P26766_145_S45_7_S2_E_SMS8_1SMS2_megahit_141_49	P26766_145_S45_7_S2_E_SMS8_1SMS2_megahit_141_49	3	1402	1893	1	E																					0	FALSE	F
vB_AlsM_Slickus01	P26766_145_S45_7_S2_E_SMS8_1SMS2_megahit_141_49_4	P26766_145_S45_7_S2_E_SMS8_1SMS2_megahit_141_49	P26766_145_S45_7_S2_E_SMS8_1SMS2_megahit_141_49	4	1925	2479	1	E																					0	FALSE	F
vB_AlsM_Slickus01	P26766_145_S45_7_S2_E_SMS8_1SMS2_megahit_141_49_5	P26766_145_S45_7_S2_E_SMS8_1SMS2_megahit_141_49	P26766_145_S45_7_S2_E_SMS8_1SMS2_megahit_141_49	5	2558	4261	1	D			YP_009611942.1	YP_009611942.1 DNA polymerase [Agrobacterium phage Atu_ph07]	FALSE	0.252	182	8.547e-47								DNA polymerase family B, exonuclease domain [PF03104.22]; DNA polymerase family B [PF00136.24]		sp|Q38087|DPOL_BPR69	Xr;Xh	sp|Q38087|DPOL_BPR69 DNA-directed DNA polymerase; XhXr	0	FALSE	VF
vB_AlsM_Slickus01	P26766_145_S45_7_S2_E_SMS8_1SMS2_megahit_141_49_6	P26766_145_S45_7_S2_E_SMS8_1SMS2_megahit_141_49	P26766_145_S45_7_S2_E_SMS8_1SMS2_megahit_141_49	6	4261	5196	1	D			YP_009599757.1	YP_009599757.1 DNA polymerase [Serratia phage BF]	FALSE	0.278	102	2.278e-22								DNA polymerase family B [PF00136.24]					0	FALSE	F
vB_AlsM_Slickus01	P26766_145_S45_7_S2_E_SMS8_1SMS2_megahit_141_49_7	P26766_145_S45_7_S2_E_SMS8_1SMS2_megahit_141_49	P26766_145_S45_7_S2_E_SMS8_1SMS2_megahit_141_49	7	5193	6557	1	D			YP_009196430.1	YP_009196430.1 putative DNA ligase [Cronobacter phage S13]	FALSE	0.241	122	4.881e-28								ATP dependent DNA ligase domain [PF01068.24]		sp|P00970|DNLI_BPT4	Xr;Xh	sp|P00970|DNLI_BPT4 DNA ligase; XhXr	0	FALSE	V
vB_AlsM_Slickus01	P26766_145_S45_7_S2_E_SMS8_1SMS2_megahit_141_49_8	P26766_145_S45_7_S2_E_SMS8_1SMS2_megahit_141_49	P26766_145_S45_7_S2_E_SMS8_1SMS2_megahit_141_49	8	6672	7313	1	E			YP_009859551.1	YP_009859551.1 hypothetical protein HWD34_gp02 [Alteromonas phage vB_AcoS-R7M]	FALSE	0.325	70	9.021e-13													0	FALSE
vB_AlsM_Slickus01	P26766_145_S45_7_S2_E_SMS8_1SMS2_megahit_141_49_9	P26766_145_S45_7_S2_E_SMS8_1SMS2_megahit_141_49	P26766_145_S45_7_S2_E_SMS8_1SMS2_megahit_141_49	9	7379	7771	1	E																		sp|P04538|GP68_BPT4	Xs	sp|P04538|GP68_BPT4 Prohead assembly protein gp68; Xs	0	FALSE	V
vB_AlsM_Slickus01	P26766_145_S45_7_S2_E_SMS8_1SMS2_megahit_141_49_10	P26766_145_S45_7_S2_E_SMS8_1SMS2_megahit_141_49	P26766_145_S45_7_S2_E_SMS8_1SMS2_megahit_141_49	10	8467	8682	1	E																					0	FALSE
vB_AlsM_Slickus01	P26766_145_S45_7_S2_E_SMS8_1SMS2_megahit_141_49_11	P26766_145_S45_7_S2_E_SMS8_1SMS2_megahit_141_49	P26766_145_S45_7_S2_E_SMS8_1SMS2_megahit_141_49	11	9130	9576	1	E																					0	FALSE
vB_AlsM_Slickus01	P26766_145_S45_7_S2_E_SMS8_1SMS2_megahit_141_49_12	P26766_145_S45_7_S2_E_SMS8_1SMS2_megahit_141_49	P26766_145_S45_7_S2_E_SMS8_1SMS2_megahit_141_49	12	9655	10029	1	E																					0	FALSE
vB_AlsM_Slickus01	P26766_145_S45_7_S2_E_SMS8_1SMS2_megahit_141_49_13	P26766_145_S45_7_S2_E_SMS8_1SMS2_megahit_141_49	P26766_145_S45_7_S2_E_SMS8_1SMS2_megahit_141_49	13	10033	10311	1	E																					0	FALSE
vB_AlsM_Slickus01	P26766_145_S45_7_S2_E_SMS8_1SMS2_megahit_141_49_14	P26766_145_S45_7_S2_E_SMS8_1SMS2_megahit_141_49	P26766_145_S45_7_S2_E_SMS8_1SMS2_megahit_141_49	14	10395	10703	1	E																					0	FALSE
vB_AlsM_Slickus01	P26766_145_S45_7_S2_E_SMS8_1SMS2_megahit_141_49_15	P26766_145_S45_7_S2_E_SMS8_1SMS2_megahit_141_49	P26766_145_S45_7_S2_E_SMS8_1SMS2_megahit_141_49	15	10775	11101	1	E			YP_009611890.1	YP_009611890.1 hypothetical protein FDI40_gp225 [Agrobacterium phage Atu_ph07]	FALSE	0.502	66	5.664e-13										REFSEQ	Xu	REFSEQ hypothetical protein; Xu	0	FALSE
vB_AlsM_Slickus01	P26766_145_S45_7_S2_E_SMS8_1SMS2_megahit_141_49_16	P26766_145_S45_7_S2_E_SMS8_1SMS2_megahit_141_49	P26766_145_S45_7_S2_E_SMS8_1SMS2_megahit_141_49	16	11180	11374	1	E																					0	FALSE
vB_AlsM_Slickus01	P26766_145_S45_7_S2_E_SMS8_1SMS2_megahit_141_49_17	P26766_145_S45_7_S2_E_SMS8_1SMS2_megahit_141_49	P26766_145_S45_7_S2_E_SMS8_1SMS2_megahit_141_49	17	11453	11881	1	E																					0	FALSE
vB_AlsM_Slickus01	P26766_145_S45_7_S2_E_SMS8_1SMS2_megahit_141_49_18	P26766_145_S45_7_S2_E_SMS8_1SMS2_megahit_141_49	P26766_145_S45_7_S2_E_SMS8_1SMS2_megahit_141_49	18	11894	11983	1	E																					0	FALSE
vB_AlsM_Slickus01	P26766_145_S45_7_S2_E_SMS8_1SMS2_megahit_141_49_19	P26766_145_S45_7_S2_E_SMS8_1SMS2_megahit_141_49	P26766_145_S45_7_S2_E_SMS8_1SMS2_megahit_141_49	19	11988	12188	1	E																					0	FALSE
vB_AlsM_Slickus01	P26766_145_S45_7_S2_E_SMS8_1SMS2_megahit_141_49_20	P26766_145_S45_7_S2_E_SMS8_1SMS2_megahit_141_49	P26766_145_S45_7_S2_E_SMS8_1SMS2_megahit_141_49	20	12273	12680	1	E																					0	FALSE
vB_AlsM_Slickus01	P26766_145_S45_7_S2_E_SMS8_1SMS2_megahit_141_49_21	P26766_145_S45_7_S2_E_SMS8_1SMS2_megahit_141_49	P26766_145_S45_7_S2_E_SMS8_1SMS2_megahit_141_49	21	12753	13232	1	E																					0	FALSE
vB_AlsM_Slickus01	P26766_145_S45_7_S2_E_SMS8_1SMS2_megahit_141_49_22	P26766_145_S45_7_S2_E_SMS8_1SMS2_megahit_141_49	P26766_145_S45_7_S2_E_SMS8_1SMS2_megahit_141_49	22	13382	13558	1	E																					0	FALSE
vB_AlsM_Slickus01	P26766_145_S45_7_S2_E_SMS8_1SMS2_megahit_141_49_23	P26766_145_S45_7_S2_E_SMS8_1SMS2_megahit_141_49	P26766_145_S45_7_S2_E_SMS8_1SMS2_megahit_141_49	23	13631	13975	1	E			YP_009611882.1	YP_009611882.1 hypothetical protein FDI40_gp217 [Agrobacterium phage Atu_ph07]	FALSE	0.355	72	6.308e-15										REFSEQ	Xu	REFSEQ hypothetical protein; Xu	0	FALSE
vB_AlsM_Slickus01	P26766_145_S45_7_S2_E_SMS8_1SMS2_megahit_141_49_24	P26766_145_S45_7_S2_E_SMS8_1SMS2_megahit_141_49	P26766_145_S45_7_S2_E_SMS8_1SMS2_megahit_141_49	24	13994	14392	1	E																					0	FALSE
vB_AlsM_Slickus01	P26766_145_S45_7_S2_E_SMS8_1SMS2_megahit_141_49_25	P26766_145_S45_7_S2_E_SMS8_1SMS2_megahit_141_49	P26766_145_S45_7_S2_E_SMS8_1SMS2_megahit_141_49	25	14389	14598	1	E																					0	FALSE
vB_AlsM_Slickus01	P26766_145_S45_7_S2_E_SMS8_1SMS2_megahit_141_49_26	P26766_145_S45_7_S2_E_SMS8_1SMS2_megahit_141_49	P26766_145_S45_7_S2_E_SMS8_1SMS2_megahit_141_49	26	14708	15037	1	E																					0	FALSE
vB_AlsM_Slickus01	P26766_145_S45_7_S2_E_SMS8_1SMS2_megahit_141_49_27	P26766_145_S45_7_S2_E_SMS8_1SMS2_megahit_141_49	P26766_145_S45_7_S2_E_SMS8_1SMS2_megahit_141_49	27	15047	15322	1	E																					0	FALSE
vB_AlsM_Slickus01	P26766_145_S45_7_S2_E_SMS8_1SMS2_megahit_141_49_28	P26766_145_S45_7_S2_E_SMS8_1SMS2_megahit_141_49	P26766_145_S45_7_S2_E_SMS8_1SMS2_megahit_141_49	28	15404	15898	1	E																					0	FALSE
vB_AlsM_Slickus01	P26766_145_S45_7_S2_E_SMS8_1SMS2_megahit_141_49_29	P26766_145_S45_7_S2_E_SMS8_1SMS2_megahit_141_49	P26766_145_S45_7_S2_E_SMS8_1SMS2_megahit_141_49	29	15974	16348	1	E			YP_009820434.1	YP_009820434.1 hypothetical protein HOV23_gp103 [Pseudomonas phage Lana]	FALSE	0.387	83	1.37e-18													0	FALSE
vB_AlsM_Slickus01	P26766_145_S45_7_S2_E_SMS8_1SMS2_megahit_141_49_30	P26766_145_S45_7_S2_E_SMS8_1SMS2_megahit_141_49	P26766_145_S45_7_S2_E_SMS8_1SMS2_megahit_141_49	30	16348	16734	1	E																					0	FALSE
vB_AlsM_Slickus01	P26766_145_S45_7_S2_E_SMS8_1SMS2_megahit_141_49_31	P26766_145_S45_7_S2_E_SMS8_1SMS2_megahit_141_49	P26766_145_S45_7_S2_E_SMS8_1SMS2_megahit_141_49	31	16780	16962	1	E																					0	FALSE
vB_AlsM_Slickus01	P26766_145_S45_7_S2_E_SMS8_1SMS2_megahit_141_49_32	P26766_145_S45_7_S2_E_SMS8_1SMS2_megahit_141_49	P26766_145_S45_7_S2_E_SMS8_1SMS2_megahit_141_49	32	17013	17267	1	E																					0	FALSE
vB_AlsM_Slickus01	P26766_145_S45_7_S2_E_SMS8_1SMS2_megahit_141_49_33	P26766_145_S45_7_S2_E_SMS8_1SMS2_megahit_141_49	P26766_145_S45_7_S2_E_SMS8_1SMS2_megahit_141_49	33	17264	17509	1	E																					0	FALSE
vB_AlsM_Slickus01	P26766_145_S45_7_S2_E_SMS8_1SMS2_megahit_141_49_34	P26766_145_S45_7_S2_E_SMS8_1SMS2_megahit_141_49	P26766_145_S45_7_S2_E_SMS8_1SMS2_megahit_141_49	34	17506	17670	1	E																					0	FALSE
vB_AlsM_Slickus01	P26766_145_S45_7_S2_E_SMS8_1SMS2_megahit_141_49_35	P26766_145_S45_7_S2_E_SMS8_1SMS2_megahit_141_49	P26766_145_S45_7_S2_E_SMS8_1SMS2_megahit_141_49	35	17667	17813	1	E																					0	FALSE
vB_AlsM_Slickus01	P26766_145_S45_7_S2_E_SMS8_1SMS2_megahit_141_49_36	P26766_145_S45_7_S2_E_SMS8_1SMS2_megahit_141_49	P26766_145_S45_7_S2_E_SMS8_1SMS2_megahit_141_49	36	17889	18047	1	E																					0	FALSE
vB_AlsM_Slickus01	P26766_145_S45_7_S2_E_SMS8_1SMS2_megahit_141_49_37	P26766_145_S45_7_S2_E_SMS8_1SMS2_megahit_141_49	P26766_145_S45_7_S2_E_SMS8_1SMS2_megahit_141_49	37	18220	18678	1	D			YP_004934341.1	YP_004934341.1 hypothetical protein phiR1-37_gp107 [Yersinia phage phiR1-37]	FALSE	0.432	118	3.849e-30								HNH endonuclease [PF13392.9]		sp|P03796|Y77_BPT7	Xu	sp|P03796|Y77_BPT7 Protein 7.7; Xu	0	FALSE
vB_AlsM_Slickus01	P26766_145_S45_7_S2_E_SMS8_1SMS2_megahit_141_49_38	P26766_145_S45_7_S2_E_SMS8_1SMS2_megahit_141_49	P26766_145_S45_7_S2_E_SMS8_1SMS2_megahit_141_49	38	18703	19146	1	E																					0	FALSE
vB_AlsM_Slickus01	P26766_145_S45_7_S2_E_SMS8_1SMS2_megahit_141_49_39	P26766_145_S45_7_S2_E_SMS8_1SMS2_megahit_141_49	P26766_145_S45_7_S2_E_SMS8_1SMS2_megahit_141_49	39	19502	19981	-1	E																					0	FALSE
vB_AlsM_Slickus01	P26766_145_S45_7_S2_E_SMS8_1SMS2_megahit_141_49_40	P26766_145_S45_7_S2_E_SMS8_1SMS2_megahit_141_49	P26766_145_S45_7_S2_E_SMS8_1SMS2_megahit_141_49	40	20563	20958	1	E																					0	FALSE
vB_AlsM_Slickus01	P26766_145_S45_7_S2_E_SMS8_1SMS2_megahit_141_49_41	P26766_145_S45_7_S2_E_SMS8_1SMS2_megahit_141_49	P26766_145_S45_7_S2_E_SMS8_1SMS2_megahit_141_49	41	21108	21437	1	E																					0	FALSE
vB_AlsM_Slickus01	P26766_145_S45_7_S2_E_SMS8_1SMS2_megahit_141_49_42	P26766_145_S45_7_S2_E_SMS8_1SMS2_megahit_141_49	P26766_145_S45_7_S2_E_SMS8_1SMS2_megahit_141_49	42	21647	21937	1	E																					0	FALSE
vB_AlsM_Slickus01	P26766_145_S45_7_S2_E_SMS8_1SMS2_megahit_141_49_43	P26766_145_S45_7_S2_E_SMS8_1SMS2_megahit_141_49	P26766_145_S45_7_S2_E_SMS8_1SMS2_megahit_141_49	43	21995	22225	1	E																					0	FALSE
vB_AlsM_Slickus01	P26766_145_S45_7_S2_E_SMS8_1SMS2_megahit_141_49_44	P26766_145_S45_7_S2_E_SMS8_1SMS2_megahit_141_49	P26766_145_S45_7_S2_E_SMS8_1SMS2_megahit_141_49	44	22556	22804	1	E																					0	FALSE
vB_AlsM_Slickus01	P26766_145_S45_7_S2_E_SMS8_1SMS2_megahit_141_49_45	P26766_145_S45_7_S2_E_SMS8_1SMS2_megahit_141_49	P26766_145_S45_7_S2_E_SMS8_1SMS2_megahit_141_49	45	22867	24867	1	E			YP_007349063.1	YP_007349063.1 hypothetical protein G646_gp084 [Serratia phage phiMAM1]	TRUE	0.471	573	3.631e-178										REFSEQ	Xu	REFSEQ hypothetical protein; Xu	0	FALSE
vB_AlsM_Slickus01	P26766_145_S45_7_S2_E_SMS8_1SMS2_megahit_141_49_46	P26766_145_S45_7_S2_E_SMS8_1SMS2_megahit_141_49	P26766_145_S45_7_S2_E_SMS8_1SMS2_megahit_141_49	46	24884	25300	1	E			YP_009837811.1	YP_009837811.1 hypothetical protein HWB58_gp37 [Xanthomonas phage RiverRider]	FALSE	0.409	100	5.869e-24										REFSEQ	Xu	REFSEQ hypothetical protein; Xu	0	FALSE
vB_AlsM_Slickus01	P26766_145_S45_7_S2_E_SMS8_1SMS2_megahit_141_49_47	P26766_145_S45_7_S2_E_SMS8_1SMS2_megahit_141_49	P26766_145_S45_7_S2_E_SMS8_1SMS2_megahit_141_49	47	25316	26707	1	E			YP_007007920.1	YP_007007920.1 hypothetical protein F404_gp097 [Vibrio phage pVp-1]	FALSE	0.211	105	1.468e-22										REFSEQ	Xu	REFSEQ hypothetical protein; Xu	0	FALSE
vB_AlsM_Slickus01	P26766_145_S45_7_S2_E_SMS8_1SMS2_megahit_141_49_48	P26766_145_S45_7_S2_E_SMS8_1SMS2_megahit_141_49	P26766_145_S45_7_S2_E_SMS8_1SMS2_megahit_141_49	48	26791	26988	1	E																					0	FALSE
vB_AlsM_Slickus01	P26766_145_S45_7_S2_E_SMS8_1SMS2_megahit_141_49_49	P26766_145_S45_7_S2_E_SMS8_1SMS2_megahit_141_49	P26766_145_S45_7_S2_E_SMS8_1SMS2_megahit_141_49	49	26985	28241	1	D			YP_009822795.1	YP_009822795.1 tRNA nucleotidyltransferase [Rheinheimera phage Barba8S]	TRUE	0.641	527	6.805e-167								Poly A polymerase head domain [PF01743.23]; Probable RNA and SrmB- binding site of polymerase A [PF12627.10]		sp|A8H161|CCA_SHEPA	Xr;Xh	sp|A8H161|CCA_SHEPA Multifunctional CCA protein; XhXr	0	FALSE	V
vB_AlsM_Slickus01	P26766_145_S45_7_S2_E_SMS8_1SMS2_megahit_141_49_50	P26766_145_S45_7_S2_E_SMS8_1SMS2_megahit_141_49	P26766_145_S45_7_S2_E_SMS8_1SMS2_megahit_141_49	50	28238	29221	1	C	K07074	uncharacterized protein	YP_007673631.1	YP_007673631.1 hypothetical protein VPHG_00148 [Vibrio phage 11895-B1]	FALSE	0.467	276	1.607e-81								RNA repair pathway DNA polymerase beta family [PF10127.12]		sp|P39242|Y05G_BPT4	Xu	sp|P39242|Y05G_BPT4 Uncharacterized 38.9 kDa protein in nrdC-mobD intergenic region; Xu	0	FALSE
vB_AlsM_Slickus01	P26766_145_S45_7_S2_E_SMS8_1SMS2_megahit_141_49_51	P26766_145_S45_7_S2_E_SMS8_1SMS2_megahit_141_49	P26766_145_S45_7_S2_E_SMS8_1SMS2_megahit_141_49	51	29230	29601	1	E																					0	FALSE
vB_AlsM_Slickus01	P26766_145_S45_7_S2_E_SMS8_1SMS2_megahit_141_49_52	P26766_145_S45_7_S2_E_SMS8_1SMS2_megahit_141_49	P26766_145_S45_7_S2_E_SMS8_1SMS2_megahit_141_49	52	29780	30352	1	D			YP_009595540.1	YP_009595540.1 hypothetical protein FDG98_gp211 [Pseudomonas phage pf16]	FALSE	0.327	68	3.225e-12								5' nucleotidase, deoxy (Pyrimidine), cytosolic type C protein (NT5C) [PF06941.15]		sp|P66840|53DR_STAAM	Xu	sp|P66840|53DR_STAAM Putative 5'(3')-deoxyribonucleotidase; Xu	0	FALSE
vB_AlsM_Slickus01	P26766_145_S45_7_S2_E_SMS8_1SMS2_megahit_141_49_53	P26766_145_S45_7_S2_E_SMS8_1SMS2_megahit_141_49	P26766_145_S45_7_S2_E_SMS8_1SMS2_megahit_141_49	53	30368	30856	1	D			YP_009823048.1	YP_009823048.1 macro domain protein [Rheinheimera phage vB_RspM_Barba19A]	FALSE	0.298	68	1.472e-12								Macro domain [PF01661.24]					0	FALSE
vB_AlsM_Slickus01	P26766_145_S45_7_S2_E_SMS8_1SMS2_megahit_141_49_54	P26766_145_S45_7_S2_E_SMS8_1SMS2_megahit_141_49	P26766_145_S45_7_S2_E_SMS8_1SMS2_megahit_141_49	54	30859	31281	1	D																Yqey-like protein [PF09424.13]		REFSEQ	Xu	REFSEQ hypothetical protein; Xu	0	FALSE
vB_AlsM_Slickus01	P26766_145_S45_7_S2_E_SMS8_1SMS2_megahit_141_49_55	P26766_145_S45_7_S2_E_SMS8_1SMS2_megahit_141_49	P26766_145_S45_7_S2_E_SMS8_1SMS2_megahit_141_49	55	31347	33701	1	E			YP_009196646.1	YP_009196646.1 putative rIIA protector from prophage-induced early lysis [Cronobacter phage S13]	FALSE	0.372	185	1.204e-46										sp|P03690|VR2A_BPT4	Xr;Xh	sp|P03690|VR2A_BPT4 Protein rIIA; XhXr	0	FALSE	V
vB_AlsM_Slickus01	P26766_145_S45_7_S2_E_SMS8_1SMS2_megahit_141_49_56	P26766_145_S45_7_S2_E_SMS8_1SMS2_megahit_141_49	P26766_145_S45_7_S2_E_SMS8_1SMS2_megahit_141_49	56	33691	34650	1	E			YP_009217461.1	YP_009217461.1 host ATPase affecting protein [Stenotrophomonas phage IME13]	FALSE	0.37	180	8.006e-49										sp|P03691|VR2B_BPT4	Xr;Xh	sp|P03691|VR2B_BPT4 Protein rIIB; XhXr	0	FALSE	V
vB_AlsM_Slickus01	P26766_145_S45_7_S2_E_SMS8_1SMS2_megahit_141_49_57	P26766_145_S45_7_S2_E_SMS8_1SMS2_megahit_141_49	P26766_145_S45_7_S2_E_SMS8_1SMS2_megahit_141_49	57	34763	37066	1	C	K00525	ribonucleoside-diphosphate reductase alpha chain [EC:1.17.4.1]	YP_009857513.1	YP_009857513.1 ribonucleotide reductase alpha subunit [Proteus phage Privateer]	TRUE	0.557	811	1.422e-258								Ribonucleotide reductase, barrel domain [PF02867.18]; Ribonucleotide reductase, all-alpha domain [PF00317.24]; ATP cone domain [PF03477.19]		sp|P00452|RIR1_ECOLI	Xr;Xh	sp|P00452|RIR1_ECOLI Ribonucleoside-diphosphate reductase 1 subunit alpha; XhXr	0	FALSE	VMKE
vB_AlsM_Slickus01	P26766_145_S45_7_S2_E_SMS8_1SMS2_megahit_141_49_58	P26766_145_S45_7_S2_E_SMS8_1SMS2_megahit_141_49	P26766_145_S45_7_S2_E_SMS8_1SMS2_megahit_141_49	58	37115	38245	1	D			YP_007877984.1	YP_007877984.1 ribonucleoside diphosphate reductase subunit beta [Vibrio phage henriette 12B8]	TRUE	0.511	356	1.88e-108								Ribonucleotide reductase, small chain [PF00268.24]		sp|P69924|RIR2_ECOLI	Xr;Xh	sp|P69924|RIR2_ECOLI Ribonucleoside-diphosphate reductase 1 subunit beta; XhXr	0	FALSE	V
vB_AlsM_Slickus01	P26766_145_S45_7_S2_E_SMS8_1SMS2_megahit_141_49_59	P26766_145_S45_7_S2_E_SMS8_1SMS2_megahit_141_49	P26766_145_S45_7_S2_E_SMS8_1SMS2_megahit_141_49	59	38242	38532	1	E																					0	FALSE
vB_AlsM_Slickus01	P26766_145_S45_7_S2_E_SMS8_1SMS2_megahit_141_49_60	P26766_145_S45_7_S2_E_SMS8_1SMS2_megahit_141_49	P26766_145_S45_7_S2_E_SMS8_1SMS2_megahit_141_49	60	38522	38788	1	D																Glutaredoxin [PF00462.27]					0	FALSE
vB_AlsM_Slickus01	P26766_145_S45_7_S2_E_SMS8_1SMS2_megahit_141_49_61	P26766_145_S45_7_S2_E_SMS8_1SMS2_megahit_141_49	P26766_145_S45_7_S2_E_SMS8_1SMS2_megahit_141_49	61	38815	39261	1	D			YP_009838288.1	YP_009838288.1 head completion [Vibrio phage YC]	FALSE	0.439	119	2.384e-30								TnsA-like endonuclease N terminal [PF08722.14]		sp|P15075|HDNUC_BPT4	Xu	sp|P15075|HDNUC_BPT4 Head completion nuclease; Xu	0	FALSE
vB_AlsM_Slickus01	P26766_145_S45_7_S2_E_SMS8_1SMS2_megahit_141_49_62	P26766_145_S45_7_S2_E_SMS8_1SMS2_megahit_141_49	P26766_145_S45_7_S2_E_SMS8_1SMS2_megahit_141_49	62	39320	39847	1	D			YP_009855721.1	YP_009855721.1 HNH homing endonuclease [Alteromonas phage vB_AmeM_PT11-V22]	FALSE	0.421	127	9.535e-33								HNH endonuclease [PF13392.9]		sp|Q5UPT6|YL245_MIMIV	Xu	sp|Q5UPT6|YL245_MIMIV Uncharacterized HNH endonuclease L245; Xu	0	FALSE
vB_AlsM_Slickus01	P26766_145_S45_7_S2_E_SMS8_1SMS2_megahit_141_49_63	P26766_145_S45_7_S2_E_SMS8_1SMS2_megahit_141_49	P26766_145_S45_7_S2_E_SMS8_1SMS2_megahit_141_49	63	39841	40509	1	E																					0	FALSE
vB_AlsM_Slickus01	P26766_145_S45_7_S2_E_SMS8_1SMS2_megahit_141_49_64	P26766_145_S45_7_S2_E_SMS8_1SMS2_megahit_141_49	P26766_145_S45_7_S2_E_SMS8_1SMS2_megahit_141_49	64	40575	41870	1	E			YP_009021555.1	YP_009021555.1 putative RNA ligase [Microbacterium phage vB_MoxS-ISF9]	FALSE	0.25	145	1.471e-35										sp|P32277|RLIG2_BPT4	Xh	sp|P32277|RLIG2_BPT4 RNA ligase 2; Xh	0	FALSE
vB_AlsM_Slickus01	P26766_145_S45_7_S2_E_SMS8_1SMS2_megahit_141_49_65	P26766_145_S45_7_S2_E_SMS8_1SMS2_megahit_141_49	P26766_145_S45_7_S2_E_SMS8_1SMS2_megahit_141_49	65	41873	42088	1	E																					0	FALSE
vB_AlsM_Slickus01	P26766_145_S45_7_S2_E_SMS8_1SMS2_megahit_141_49_66	P26766_145_S45_7_S2_E_SMS8_1SMS2_megahit_141_49	P26766_145_S45_7_S2_E_SMS8_1SMS2_megahit_141_49	66	42184	42576	1	E			YP_010107350.1	YP_010107350.1 hypothetical protein KNU99_gp193 [Agrobacterium phage OLIVR5]	FALSE	0.33	68	2.712e-13										sp|P04418|END5_BPT4	Xh	sp|P04418|END5_BPT4 Endonuclease V; Xh	0	FALSE
vB_AlsM_Slickus01	P26766_145_S45_7_S2_E_SMS8_1SMS2_megahit_141_49_67	P26766_145_S45_7_S2_E_SMS8_1SMS2_megahit_141_49	P26766_145_S45_7_S2_E_SMS8_1SMS2_megahit_141_49	67	42569	43387	1	C	K00948	ribose-phosphate pyrophosphokinase [EC:2.7.6.1]	YP_009823047.1	YP_009823047.1 ribose-phosphate pyrophosphokinase [Rheinheimera phage vB_RspM_Barba19A]	FALSE	0.636	337	1.155e-103								Phosphoribosyl synthetase-associated domain [PF14572.9]; Phosphoribosyl transferase domain [PF00156.30]		sp|Q0C5A1|KPRS_HYPNA	Xr;Xh	sp|Q0C5A1|KPRS_HYPNA Ribose-phosphate pyrophosphokinase; XhXr	0	FALSE	VM
vB_AlsM_Slickus01	P26766_145_S45_7_S2_E_SMS8_1SMS2_megahit_141_49_68	P26766_145_S45_7_S2_E_SMS8_1SMS2_megahit_141_49	P26766_145_S45_7_S2_E_SMS8_1SMS2_megahit_141_49	68	43397	45028	1	C	K03462	nicotinamide phosphoribosyltransferase [EC:2.4.2.12]	YP_009222232.1	YP_009222232.1 nicotinate phosphoribosyltransferase [Vibrio phage qdvp001]	TRUE	0.538	535	3.246e-167								Nicotinate phosphoribosyltransferase (NAPRTase) family [PF04095.19]; Nicotinamide phosphoribosyltransferase, N-terminal domain [PF18127.4]		sp|Q99KQ4|NAMPT_MOUSE	Xh	sp|Q99KQ4|NAMPT_MOUSE Nicotinamide phosphoribosyltransferase; Xh	0	FALSE	MK
vB_AlsM_Slickus01	P26766_145_S45_7_S2_E_SMS8_1SMS2_megahit_141_49_69	P26766_145_S45_7_S2_E_SMS8_1SMS2_megahit_141_49	P26766_145_S45_7_S2_E_SMS8_1SMS2_megahit_141_49	69	45084	45374	1	E																					0	FALSE
vB_AlsM_Slickus01	P26766_145_S45_7_S2_E_SMS8_1SMS2_megahit_141_49_70	P26766_145_S45_7_S2_E_SMS8_1SMS2_megahit_141_49	P26766_145_S45_7_S2_E_SMS8_1SMS2_megahit_141_49	70	45371	46006	1	E																					0	FALSE
vB_AlsM_Slickus01	P26766_145_S45_7_S2_E_SMS8_1SMS2_megahit_141_49_71	P26766_145_S45_7_S2_E_SMS8_1SMS2_megahit_141_49	P26766_145_S45_7_S2_E_SMS8_1SMS2_megahit_141_49	71	45999	46316	1	E																					0	FALSE
vB_AlsM_Slickus01	P26766_145_S45_7_S2_E_SMS8_1SMS2_megahit_141_49_72	P26766_145_S45_7_S2_E_SMS8_1SMS2_megahit_141_49	P26766_145_S45_7_S2_E_SMS8_1SMS2_megahit_141_49	72	46328	46582	1	E																					0	FALSE
vB_AlsM_Slickus01	P26766_145_S45_7_S2_E_SMS8_1SMS2_megahit_141_49_73	P26766_145_S45_7_S2_E_SMS8_1SMS2_megahit_141_49	P26766_145_S45_7_S2_E_SMS8_1SMS2_megahit_141_49	73	46862	47218	1	E																		REFSEQ	Xu	REFSEQ hypothetical protein; Xu	0	FALSE
vB_AlsM_Slickus01	P26766_145_S45_7_S2_E_SMS8_1SMS2_megahit_141_49_74	P26766_145_S45_7_S2_E_SMS8_1SMS2_megahit_141_49	P26766_145_S45_7_S2_E_SMS8_1SMS2_megahit_141_49	74	47236	47763	1	E																					0	FALSE
vB_AlsM_Slickus01	P26766_145_S45_7_S2_E_SMS8_1SMS2_megahit_141_49_75	P26766_145_S45_7_S2_E_SMS8_1SMS2_megahit_141_49	P26766_145_S45_7_S2_E_SMS8_1SMS2_megahit_141_49	75	47744	48106	1	E																					0	FALSE
vB_AlsM_Slickus01	P26766_145_S45_7_S2_E_SMS8_1SMS2_megahit_141_49_76	P26766_145_S45_7_S2_E_SMS8_1SMS2_megahit_141_49	P26766_145_S45_7_S2_E_SMS8_1SMS2_megahit_141_49	76	48109	48462	1	E																					0	FALSE
vB_AlsM_Slickus01	P26766_145_S45_7_S2_E_SMS8_1SMS2_megahit_141_49_77	P26766_145_S45_7_S2_E_SMS8_1SMS2_megahit_141_49	P26766_145_S45_7_S2_E_SMS8_1SMS2_megahit_141_49	77	48459	48668	1	E																					0	FALSE
vB_AlsM_Slickus01	P26766_145_S45_7_S2_E_SMS8_1SMS2_megahit_141_49_78	P26766_145_S45_7_S2_E_SMS8_1SMS2_megahit_141_49	P26766_145_S45_7_S2_E_SMS8_1SMS2_megahit_141_49	78	48668	48895	1	E																					0	FALSE
vB_AlsM_Slickus01	P26766_145_S45_7_S2_E_SMS8_1SMS2_megahit_141_49_79	P26766_145_S45_7_S2_E_SMS8_1SMS2_megahit_141_49	P26766_145_S45_7_S2_E_SMS8_1SMS2_megahit_141_49	79	48960	49166	1	E																					0	FALSE
vB_AlsM_Slickus01	P26766_145_S45_7_S2_E_SMS8_1SMS2_megahit_141_49_80	P26766_145_S45_7_S2_E_SMS8_1SMS2_megahit_141_49	P26766_145_S45_7_S2_E_SMS8_1SMS2_megahit_141_49	80	49338	49589	1	E																					0	FALSE
vB_AlsM_Slickus01	P26766_145_S45_7_S2_E_SMS8_1SMS2_megahit_141_49_81	P26766_145_S45_7_S2_E_SMS8_1SMS2_megahit_141_49	P26766_145_S45_7_S2_E_SMS8_1SMS2_megahit_141_49	81	49589	50326	1	E			YP_009104258.1	YP_009104258.1 hypothetical protein PR08_gp21 [Idiomarinaceae phage Phi1M2-2]	FALSE	0.351	89	8.491e-19													0	FALSE
vB_AlsM_Slickus01	P26766_145_S45_7_S2_E_SMS8_1SMS2_megahit_141_49_82	P26766_145_S45_7_S2_E_SMS8_1SMS2_megahit_141_49	P26766_145_S45_7_S2_E_SMS8_1SMS2_megahit_141_49	82	50440	50811	1	D																Antitoxin component of bacterial toxin-antitoxin system, MqsA [PF15731.8]					0	FALSE
vB_AlsM_Slickus01	P26766_145_S45_7_S2_E_SMS8_1SMS2_megahit_141_49_83	P26766_145_S45_7_S2_E_SMS8_1SMS2_megahit_141_49	P26766_145_S45_7_S2_E_SMS8_1SMS2_megahit_141_49	83	50825	51043	1	E																					0	FALSE
vB_AlsM_Slickus01	P26766_145_S45_7_S2_E_SMS8_1SMS2_megahit_141_49_84	P26766_145_S45_7_S2_E_SMS8_1SMS2_megahit_141_49	P26766_145_S45_7_S2_E_SMS8_1SMS2_megahit_141_49	84	51086	51691	1	E																		REFSEQ	Xu	REFSEQ hypothetical protein; Xu	0	FALSE
vB_AlsM_Slickus01	P26766_145_S45_7_S2_E_SMS8_1SMS2_megahit_141_49_85	P26766_145_S45_7_S2_E_SMS8_1SMS2_megahit_141_49	P26766_145_S45_7_S2_E_SMS8_1SMS2_megahit_141_49	85	51871	53934	1	D			YP_009595648.1	YP_009595648.1 hypothetical protein FDG98_gp103 [Pseudomonas phage pf16]	TRUE	0.563	738	1.151e-234								von Willebrand factor type A domain [PF13768.9]		REFSEQ	Xu	REFSEQ hypothetical protein; Xu	0	FALSE
vB_AlsM_Slickus01	P26766_145_S45_7_S2_E_SMS8_1SMS2_megahit_141_49_86	P26766_145_S45_7_S2_E_SMS8_1SMS2_megahit_141_49	P26766_145_S45_7_S2_E_SMS8_1SMS2_megahit_141_49	86	53989	54375	1	E			YP_009846612.1	YP_009846612.1 hypothetical protein HWC27_gp064 [Aeromonas phage 4L372D]	FALSE	0.418	106	2.496e-26										REFSEQ	Xu	REFSEQ hypothetical protein; Xu	0	FALSE
vB_AlsM_Slickus01	P26766_145_S45_7_S2_E_SMS8_1SMS2_megahit_141_49_87	P26766_145_S45_7_S2_E_SMS8_1SMS2_megahit_141_49	P26766_145_S45_7_S2_E_SMS8_1SMS2_megahit_141_49	87	54385	54918	1	E			YP_009791491.1	YP_009791491.1 hypothetical protein HOR90_gp63 [Pseudoalteromonas phage J2-1]	FALSE	0.43	119	5.506e-30										sp|P13311|Y06E_BPT4	Xu	sp|P13311|Y06E_BPT4 Uncharacterized 20.7 kDa protein in vs-regB intergenic region; Xu	0	FALSE
vB_AlsM_Slickus01	P26766_145_S45_7_S2_E_SMS8_1SMS2_megahit_141_49_88	P26766_145_S45_7_S2_E_SMS8_1SMS2_megahit_141_49	P26766_145_S45_7_S2_E_SMS8_1SMS2_megahit_141_49	88	54920	55252	1	E																					0	FALSE
vB_AlsM_Slickus01	P26766_145_S45_7_S2_E_SMS8_1SMS2_megahit_141_49_89	P26766_145_S45_7_S2_E_SMS8_1SMS2_megahit_141_49	P26766_145_S45_7_S2_E_SMS8_1SMS2_megahit_141_49	89	55218	55448	1	E																					0	FALSE
vB_AlsM_Slickus01	P26766_145_S45_7_S2_E_SMS8_1SMS2_megahit_141_49_90	P26766_145_S45_7_S2_E_SMS8_1SMS2_megahit_141_49	P26766_145_S45_7_S2_E_SMS8_1SMS2_megahit_141_49	90	55424	55726	1	E																					0	FALSE
vB_AlsM_Slickus01	P26766_145_S45_7_S2_E_SMS8_1SMS2_megahit_141_49_91	P26766_145_S45_7_S2_E_SMS8_1SMS2_megahit_141_49	P26766_145_S45_7_S2_E_SMS8_1SMS2_megahit_141_49	91	55734	56060	1	E																					0	FALSE
vB_AlsM_Slickus01	P26766_145_S45_7_S2_E_SMS8_1SMS2_megahit_141_49_92	P26766_145_S45_7_S2_E_SMS8_1SMS2_megahit_141_49	P26766_145_S45_7_S2_E_SMS8_1SMS2_megahit_141_49	92	56072	56950	1	D			YP_009196416.1	YP_009196416.1 putative polynucleotide 5'-kinase and 3'-phosphatase [Cronobacter phage S13]	FALSE	0.429	220	6.312e-63								AAA domain [PF13671.9]; HAD superfamily, subfamily IIIB (Acid phosphatase) [PF03767.17]		sp|P06855|KIPN_BPT4	Xp;Xh	sp|P06855|KIPN_BPT4 Polynucleotide kinase; XhXp	0	FALSE
vB_AlsM_Slickus01	P26766_145_S45_7_S2_E_SMS8_1SMS2_megahit_141_49_93	P26766_145_S45_7_S2_E_SMS8_1SMS2_megahit_141_49	P26766_145_S45_7_S2_E_SMS8_1SMS2_megahit_141_49	93	56964	57239	1	E																					0	FALSE
vB_AlsM_Slickus01	P26766_145_S45_7_S2_E_SMS8_1SMS2_megahit_141_49_94	P26766_145_S45_7_S2_E_SMS8_1SMS2_megahit_141_49	P26766_145_S45_7_S2_E_SMS8_1SMS2_megahit_141_49	94	57251	57745	-1	E			YP_009607383.1	YP_009607383.1 hypothetical protein FDI06_gp170 [Klebsiella phage Miro]	FALSE	0.306	70	2.425e-13													0	FALSE
vB_AlsM_Slickus01	P26766_145_S45_7_S2_E_SMS8_1SMS2_megahit_141_49_95	P26766_145_S45_7_S2_E_SMS8_1SMS2_megahit_141_49	P26766_145_S45_7_S2_E_SMS8_1SMS2_megahit_141_49	95	57747	58286	-1	E																					0	FALSE
vB_AlsM_Slickus01	P26766_145_S45_7_S2_E_SMS8_1SMS2_megahit_141_49_96	P26766_145_S45_7_S2_E_SMS8_1SMS2_megahit_141_49	P26766_145_S45_7_S2_E_SMS8_1SMS2_megahit_141_49	96	58283	58963	-1	D			YP_009611805.1	YP_009611805.1 hypothetical protein FDI40_gp140 [Agrobacterium phage Atu_ph07]	FALSE	0.264	75	3.154e-14								T4-like virus Myoviridae tail sheath stabiliser [PF16724.8]		sp|P11112|COMPL_BPT4	Xh;Xs	sp|P11112|COMPL_BPT4 Tail completion protein gp15; XhXs	0	FALSE	V
vB_AlsM_Slickus01	P26766_145_S45_7_S2_E_SMS8_1SMS2_megahit_141_49_97	P26766_145_S45_7_S2_E_SMS8_1SMS2_megahit_141_49	P26766_145_S45_7_S2_E_SMS8_1SMS2_megahit_141_49	97	58947	59744	-1	E																					0	FALSE
vB_AlsM_Slickus01	P26766_145_S45_7_S2_E_SMS8_1SMS2_megahit_141_49_98	P26766_145_S45_7_S2_E_SMS8_1SMS2_megahit_141_49	P26766_145_S45_7_S2_E_SMS8_1SMS2_megahit_141_49	98	59816	60505	1	E																					0	FALSE
vB_AlsM_Slickus01	P26766_145_S45_7_S2_E_SMS8_1SMS2_megahit_141_49_99	P26766_145_S45_7_S2_E_SMS8_1SMS2_megahit_141_49	P26766_145_S45_7_S2_E_SMS8_1SMS2_megahit_141_49	99	60517	61278	1	E			YP_009599693.1	YP_009599693.1 neck protein [Serratia phage BF]	FALSE	0.216	64	2.372e-10										sp|P11110|NECK1_BPT4	Xs	sp|P11110|NECK1_BPT4 Neck protein gp13; Xs	0	FALSE	V
vB_AlsM_Slickus01	P26766_145_S45_7_S2_E_SMS8_1SMS2_megahit_141_49_100	P26766_145_S45_7_S2_E_SMS8_1SMS2_megahit_141_49	P26766_145_S45_7_S2_E_SMS8_1SMS2_megahit_141_49	100	61308	62318	-1	D																gp32 DNA binding protein like [PF08804.13]		sp|P03695|SSB_BPT4	Xr	sp|P03695|SSB_BPT4 Single-stranded DNA-binding protein; Xr	0	FALSE	V
vB_AlsM_Slickus01	P26766_145_S45_7_S2_E_SMS8_1SMS2_megahit_141_49_101	P26766_145_S45_7_S2_E_SMS8_1SMS2_megahit_141_49	P26766_145_S45_7_S2_E_SMS8_1SMS2_megahit_141_49	101	62336	63100	-1	E																					0	FALSE
vB_AlsM_Slickus01	P26766_145_S45_7_S2_E_SMS8_1SMS2_megahit_141_49_102	P26766_145_S45_7_S2_E_SMS8_1SMS2_megahit_141_49	P26766_145_S45_7_S2_E_SMS8_1SMS2_megahit_141_49	102	63126	63650	-1	D			YP_009595662.1	YP_009595662.1 hypothetical protein FDG98_gp089 [Pseudomonas phage pf16]	FALSE	0.478	111	1.909e-27								Family of unknown function (DUF5675) [PF18925.3]		REFSEQ	Xu	REFSEQ hypothetical protein; Xu	0	FALSE
vB_AlsM_Slickus01	P26766_145_S45_7_S2_E_SMS8_1SMS2_megahit_141_49_103	P26766_145_S45_7_S2_E_SMS8_1SMS2_megahit_141_49	P26766_145_S45_7_S2_E_SMS8_1SMS2_megahit_141_49	103	63661	64566	-1	C	K00560	thymidylate synthase [EC:2.1.1.45]	YP_009553382.1	YP_009553382.1 thymidylate synthase/pyrimidine hydroxymethylase-like protein [Tomelloso virus]	FALSE	0.337	158	2.154e-41								Thymidylate synthase [PF00303.22]		sp|P00471|TYSY_BPT4	Xr	sp|P00471|TYSY_BPT4 Thymidylate synthase; Xr	0	FALSE	VM
vB_AlsM_Slickus01	P26766_145_S45_7_S2_E_SMS8_1SMS2_megahit_141_49_104	P26766_145_S45_7_S2_E_SMS8_1SMS2_megahit_141_49	P26766_145_S45_7_S2_E_SMS8_1SMS2_megahit_141_49	104	64566	65075	-1	E																					0	FALSE
vB_AlsM_Slickus01	P26766_145_S45_7_S2_E_SMS8_1SMS2_megahit_141_49_105	P26766_145_S45_7_S2_E_SMS8_1SMS2_megahit_141_49	P26766_145_S45_7_S2_E_SMS8_1SMS2_megahit_141_49	105	65072	65302	-1	E																					0	FALSE
vB_AlsM_Slickus01	P26766_145_S45_7_S2_E_SMS8_1SMS2_megahit_141_49_106	P26766_145_S45_7_S2_E_SMS8_1SMS2_megahit_141_49	P26766_145_S45_7_S2_E_SMS8_1SMS2_megahit_141_49	106	65313	66647	-1	D			YP_009611735.1	YP_009611735.1 DNA primase/helicase [Agrobacterium phage Atu_ph07]	FALSE	0.26	141	3.759e-34								DnaB-like helicase C terminal domain [PF03796.18]		sp|P04530|HELIC_BPT4	Xr;Xh	sp|P04530|HELIC_BPT4 DnaB-like replicative helicase; XhXr	0	FALSE	V
vB_AlsM_Slickus01	P26766_145_S45_7_S2_E_SMS8_1SMS2_megahit_141_49_107	P26766_145_S45_7_S2_E_SMS8_1SMS2_megahit_141_49	P26766_145_S45_7_S2_E_SMS8_1SMS2_megahit_141_49	107	66644	67603	-1	E																					0	FALSE
vB_AlsM_Slickus01	P26766_145_S45_7_S2_E_SMS8_1SMS2_megahit_141_49_108	P26766_145_S45_7_S2_E_SMS8_1SMS2_megahit_141_49	P26766_145_S45_7_S2_E_SMS8_1SMS2_megahit_141_49	108	67612	67989	-1	E																					0	FALSE
vB_AlsM_Slickus01	P26766_145_S45_7_S2_E_SMS8_1SMS2_megahit_141_49_109	P26766_145_S45_7_S2_E_SMS8_1SMS2_megahit_141_49	P26766_145_S45_7_S2_E_SMS8_1SMS2_megahit_141_49	109	68045	68371	1	E																					0	FALSE
vB_AlsM_Slickus01	P26766_145_S45_7_S2_E_SMS8_1SMS2_megahit_141_49_110	P26766_145_S45_7_S2_E_SMS8_1SMS2_megahit_141_49	P26766_145_S45_7_S2_E_SMS8_1SMS2_megahit_141_49	110	68346	68957	-1	E			YP_009611739.1	YP_009611739.1 hypothetical protein FDI40_gp074 [Agrobacterium phage Atu_ph07]	FALSE	0.409	115	3.26e-28										REFSEQ	Xu	REFSEQ hypothetical protein; Xu	0	FALSE
vB_AlsM_Slickus01	P26766_145_S45_7_S2_E_SMS8_1SMS2_megahit_141_49_111	P26766_145_S45_7_S2_E_SMS8_1SMS2_megahit_141_49	P26766_145_S45_7_S2_E_SMS8_1SMS2_megahit_141_49	111	68938	69333	-1	E																					0	FALSE
vB_AlsM_Slickus01	P26766_145_S45_7_S2_E_SMS8_1SMS2_megahit_141_49_112	P26766_145_S45_7_S2_E_SMS8_1SMS2_megahit_141_49	P26766_145_S45_7_S2_E_SMS8_1SMS2_megahit_141_49	112	69335	69955	-1	E																					0	FALSE
vB_AlsM_Slickus01	P26766_145_S45_7_S2_E_SMS8_1SMS2_megahit_141_49_113	P26766_145_S45_7_S2_E_SMS8_1SMS2_megahit_141_49	P26766_145_S45_7_S2_E_SMS8_1SMS2_megahit_141_49	113	69952	70380	-1	E																					0	FALSE
vB_AlsM_Slickus01	P26766_145_S45_7_S2_E_SMS8_1SMS2_megahit_141_49_114	P26766_145_S45_7_S2_E_SMS8_1SMS2_megahit_141_49	P26766_145_S45_7_S2_E_SMS8_1SMS2_megahit_141_49	114	70386	71327	-1	D			YP_009611977.1	YP_009611977.1 replication factor C small subunit [Agrobacterium phage Atu_ph07]	FALSE	0.274	124	9.78e-30								DNA polymerase III, delta subunit [PF13177.9]; AAA domain (dynein-related subfamily) [PF07728.17]; ATPase family associated with various cellular activities (AAA) [PF00004.32]		sp|O64301|LOADL_BPR69	Xr;Xh	sp|O64301|LOADL_BPR69 Sliding-clamp-loader large subunit; XhXr	0	FALSE	V
vB_AlsM_Slickus01	P26766_145_S45_7_S2_E_SMS8_1SMS2_megahit_141_49_115	P26766_145_S45_7_S2_E_SMS8_1SMS2_megahit_141_49	P26766_145_S45_7_S2_E_SMS8_1SMS2_megahit_141_49	115	71379	71735	-1	E																					0	FALSE
vB_AlsM_Slickus01	P26766_145_S45_7_S2_E_SMS8_1SMS2_megahit_141_49_116	P26766_145_S45_7_S2_E_SMS8_1SMS2_megahit_141_49	P26766_145_S45_7_S2_E_SMS8_1SMS2_megahit_141_49	116	71788	72573	-1	D																dUTPase [PF08761.14]		REFSEQ	Xu	REFSEQ putative dUTP diphosphatase; Xu	0	FALSE
vB_AlsM_Slickus01	P26766_145_S45_7_S2_E_SMS8_1SMS2_megahit_141_49_117	P26766_145_S45_7_S2_E_SMS8_1SMS2_megahit_141_49	P26766_145_S45_7_S2_E_SMS8_1SMS2_megahit_141_49	117	72560	72712	-1	E																					0	FALSE
vB_AlsM_Slickus01	P26766_145_S45_7_S2_E_SMS8_1SMS2_megahit_141_49_118	P26766_145_S45_7_S2_E_SMS8_1SMS2_megahit_141_49	P26766_145_S45_7_S2_E_SMS8_1SMS2_megahit_141_49	118	72713	73303	-1	E			YP_009801230.1	YP_009801230.1 putative ATP-binding protein [Aeromonas phage 25AhydR2PP]	FALSE	0.397	108	7.06e-26										sp|Q7Y4Y9|DNMK_BPR69	Xh	sp|Q7Y4Y9|DNMK_BPR69 Deoxynucleotide monophosphate kinase; Xh	0	FALSE
vB_AlsM_Slickus01	P26766_145_S45_7_S2_E_SMS8_1SMS2_megahit_141_49_119	P26766_145_S45_7_S2_E_SMS8_1SMS2_megahit_141_49	P26766_145_S45_7_S2_E_SMS8_1SMS2_megahit_141_49	119	73275	74933	-1	E			YP_009595642.1	YP_009595642.1 hypothetical protein FDG98_gp109 [Pseudomonas phage pf16]	TRUE	0.524	518	2.422e-161										sp|O64245|VG54_BPMD2	Xu	sp|O64245|VG54_BPMD2 Gene 54 protein; Xu	0	FALSE
vB_AlsM_Slickus01	P26766_145_S45_7_S2_E_SMS8_1SMS2_megahit_141_49_120	P26766_145_S45_7_S2_E_SMS8_1SMS2_megahit_141_49	P26766_145_S45_7_S2_E_SMS8_1SMS2_megahit_141_49	120	74945	76087	-1	D			YP_006489263.1	YP_006489263.1 deoxyribonuclease [Colwellia phage 9A]	FALSE	0.278	139	4.617e-34								AAA domain [PF13604.9]; UvrD-like helicase C-terminal domain [PF13538.9]; PIF1-like helicase [PF05970.17]		sp|P32270|DDA_BPT4	Xr;Xh	sp|P32270|DDA_BPT4 ATP-dependent DNA helicase dda; XhXr	0	FALSE	V
vB_AlsM_Slickus01	P26766_145_S45_7_S2_E_SMS8_1SMS2_megahit_141_49_121	P26766_145_S45_7_S2_E_SMS8_1SMS2_megahit_141_49	P26766_145_S45_7_S2_E_SMS8_1SMS2_megahit_141_49	121	76111	76425	-1	E																		sp|P13320|DSBA_BPT4	Xr	sp|P13320|DSBA_BPT4 Double-stranded DNA-binding protein; Xr	0	FALSE	V
vB_AlsM_Slickus01	P26766_145_S45_7_S2_E_SMS8_1SMS2_megahit_141_49_122	P26766_145_S45_7_S2_E_SMS8_1SMS2_megahit_141_49	P26766_145_S45_7_S2_E_SMS8_1SMS2_megahit_141_49	122	76427	76672	-1	E																					0	FALSE
vB_AlsM_Slickus01	P26766_145_S45_7_S2_E_SMS8_1SMS2_megahit_141_49_123	P26766_145_S45_7_S2_E_SMS8_1SMS2_megahit_141_49	P26766_145_S45_7_S2_E_SMS8_1SMS2_megahit_141_49	123	76676	77851	-1	D			YP_009884193.1	YP_009884193.1 metallopeptidase [Klebsiella phage KpCHEMY26]	FALSE	0.269	109	3.272e-24								VWA-like domain (DUF2201) [PF09967.12]; Putative metallopeptidase domain [PF13203.9]; von Willebrand factor type A domain [PF13519.9]		REFSEQ	Xu	REFSEQ hypothetical protein; Xu	0	FALSE
vB_AlsM_Slickus01	P26766_145_S45_7_S2_E_SMS8_1SMS2_megahit_141_49_124	P26766_145_S45_7_S2_E_SMS8_1SMS2_megahit_141_49	P26766_145_S45_7_S2_E_SMS8_1SMS2_megahit_141_49	124	77854	78969	-1	D			YP_009611929.1	YP_009611929.1 hypothetical protein FDI40_gp264 [Agrobacterium phage Atu_ph07]	FALSE	0.277	115	2.699e-26								AAA domain (dynein-related subfamily) [PF07728.17]		sp|P40937|RFC5_HUMAN	Xr;Xh	sp|P40937|RFC5_HUMAN Replication factor C subunit 5; XhXr	0	FALSE	V
vB_AlsM_Slickus01	P26766_145_S45_7_S2_E_SMS8_1SMS2_megahit_141_49_125	P26766_145_S45_7_S2_E_SMS8_1SMS2_megahit_141_49	P26766_145_S45_7_S2_E_SMS8_1SMS2_megahit_141_49	125	78977	79273	-1	E																					0	FALSE
vB_AlsM_Slickus01	P26766_145_S45_7_S2_E_SMS8_1SMS2_megahit_141_49_126	P26766_145_S45_7_S2_E_SMS8_1SMS2_megahit_141_49	P26766_145_S45_7_S2_E_SMS8_1SMS2_megahit_141_49	126	79285	79629	-1	E																					0	FALSE
vB_AlsM_Slickus01	P26766_145_S45_7_S2_E_SMS8_1SMS2_megahit_141_49_127	P26766_145_S45_7_S2_E_SMS8_1SMS2_megahit_141_49	P26766_145_S45_7_S2_E_SMS8_1SMS2_megahit_141_49	127	79583	79795	-1	E																					0	FALSE
vB_AlsM_Slickus01	P26766_145_S45_7_S2_E_SMS8_1SMS2_megahit_141_49_128	P26766_145_S45_7_S2_E_SMS8_1SMS2_megahit_141_49	P26766_145_S45_7_S2_E_SMS8_1SMS2_megahit_141_49	128	79796	80308	-1	D																Bacterial DNA polymerase III alpha NTPase domain [PF07733.15]					0	FALSE
vB_AlsM_Slickus01	P26766_145_S45_7_S2_E_SMS8_1SMS2_megahit_141_49_129	P26766_145_S45_7_S2_E_SMS8_1SMS2_megahit_141_49	P26766_145_S45_7_S2_E_SMS8_1SMS2_megahit_141_49	129	80315	80782	-1	E																					0	FALSE
vB_AlsM_Slickus01	P26766_145_S45_7_S2_E_SMS8_1SMS2_megahit_141_49_130	P26766_145_S45_7_S2_E_SMS8_1SMS2_megahit_141_49	P26766_145_S45_7_S2_E_SMS8_1SMS2_megahit_141_49	130	80775	82682	-1	E			YP_009626071.1	YP_009626071.1 hypothetical protein FDJ61_gp095 [Vibrio phage VP4B]	FALSE	0.248	112	3.64e-24										sp|P20703|UVSW_BPT4	Xh	sp|P20703|UVSW_BPT4 ATP-dependent DNA helicase uvsW; Xh	0	FALSE
vB_AlsM_Slickus01	P26766_145_S45_7_S2_E_SMS8_1SMS2_megahit_141_49_131	P26766_145_S45_7_S2_E_SMS8_1SMS2_megahit_141_49	P26766_145_S45_7_S2_E_SMS8_1SMS2_megahit_141_49	131	82679	82966	-1	E																					0	FALSE
vB_AlsM_Slickus01	P26766_145_S45_7_S2_E_SMS8_1SMS2_megahit_141_49_132	P26766_145_S45_7_S2_E_SMS8_1SMS2_megahit_141_49	P26766_145_S45_7_S2_E_SMS8_1SMS2_megahit_141_49	132	82976	83425	-1	E																					0	FALSE
vB_AlsM_Slickus01	P26766_145_S45_7_S2_E_SMS8_1SMS2_megahit_141_49_133	P26766_145_S45_7_S2_E_SMS8_1SMS2_megahit_141_49	P26766_145_S45_7_S2_E_SMS8_1SMS2_megahit_141_49	133	83459	84481	-1	D			YP_009611771.1	YP_009611771.1 hypothetical protein FDI40_gp106 [Agrobacterium phage Atu_ph07]	FALSE	0.34	181	6.225e-49								recA bacterial DNA recombination protein [PF00154.24]; KaiC [PF06745.16]; Rad51 [PF08423.14]; AAA domain [PF13479.9]		sp|P04529|UVSX_BPT4	Xr;Xh	sp|P04529|UVSX_BPT4 Recombination and repair protein; XhXr	0	FALSE	V
vB_AlsM_Slickus01	P26766_145_S45_7_S2_E_SMS8_1SMS2_megahit_141_49_134	P26766_145_S45_7_S2_E_SMS8_1SMS2_megahit_141_49	P26766_145_S45_7_S2_E_SMS8_1SMS2_megahit_141_49	134	84497	84994	-1	D			YP_006988422.1	YP_006988422.1 hypothetical protein CcrColossus_gp188 [Caulobacter phage CcrColossus]	FALSE	0.539	131	2.01e-34								Nucleoside 2-deoxyribosyltransferase like [PF15891.8]		REFSEQ	Xu	REFSEQ hypothetical protein; Xu	0	FALSE
vB_AlsM_Slickus01	P26766_145_S45_7_S2_E_SMS8_1SMS2_megahit_141_49_135	P26766_145_S45_7_S2_E_SMS8_1SMS2_megahit_141_49	P26766_145_S45_7_S2_E_SMS8_1SMS2_megahit_141_49	135	85015	85401	-1	E																					0	FALSE
vB_AlsM_Slickus01	P26766_145_S45_7_S2_E_SMS8_1SMS2_megahit_141_49_136	P26766_145_S45_7_S2_E_SMS8_1SMS2_megahit_141_49	P26766_145_S45_7_S2_E_SMS8_1SMS2_megahit_141_49	136	85644	86402	1	D			YP_009037324.1	YP_009037324.1 hypothetical protein GJ22_gp018 [Nitrincola phage 1M3-16]	FALSE	0.405	173	2.101e-47								PhoH-like protein [PF02562.19]		sp|O07635|YLAK_BACSU	Xh	sp|O07635|YLAK_BACSU Uncharacterized protein YlaK; Xh	0	FALSE	MK
vB_AlsM_Slickus01	P26766_145_S45_7_S2_E_SMS8_1SMS2_megahit_141_49_137	P26766_145_S45_7_S2_E_SMS8_1SMS2_megahit_141_49	P26766_145_S45_7_S2_E_SMS8_1SMS2_megahit_141_49	137	86413	86616	1	E																					0	FALSE
vB_AlsM_Slickus01	P26766_145_S45_7_S2_E_SMS8_1SMS2_megahit_141_49_138	P26766_145_S45_7_S2_E_SMS8_1SMS2_megahit_141_49	P26766_145_S45_7_S2_E_SMS8_1SMS2_megahit_141_49	138	86664	87299	-1	E																					0	FALSE
vB_AlsM_Slickus01	P26766_145_S45_7_S2_E_SMS8_1SMS2_megahit_141_49_139	P26766_145_S45_7_S2_E_SMS8_1SMS2_megahit_141_49	P26766_145_S45_7_S2_E_SMS8_1SMS2_megahit_141_49	139	87301	87885	-1	E																		REFSEQ	Xu	REFSEQ hypothetical protein; Xu	0	FALSE
vB_AlsM_Slickus01	P26766_145_S45_7_S2_E_SMS8_1SMS2_megahit_141_49_140	P26766_145_S45_7_S2_E_SMS8_1SMS2_megahit_141_49	P26766_145_S45_7_S2_E_SMS8_1SMS2_megahit_141_49	140	87882	88817	-1	E			YP_009813583.1	YP_009813583.1 hypothetical protein HOU32_gp138 [Dickeya phage vB_DsoM_JA11]	FALSE	0.305	83	3.882e-16										REFSEQ	Xu	REFSEQ hypothetical protein; Xu	0	FALSE
vB_AlsM_Slickus01	P26766_145_S45_7_S2_E_SMS8_1SMS2_megahit_141_49_141	P26766_145_S45_7_S2_E_SMS8_1SMS2_megahit_141_49	P26766_145_S45_7_S2_E_SMS8_1SMS2_megahit_141_49	141	88817	89296	-1	E			NP_835620.1	NP_835620.1 hypothetical protein Rm378p033 [Rhodothermus phage RM378]	FALSE	0.492	132	1.148e-34													0	FALSE
vB_AlsM_Slickus01	P26766_145_S45_7_S2_E_SMS8_1SMS2_megahit_141_49_142	P26766_145_S45_7_S2_E_SMS8_1SMS2_megahit_141_49	P26766_145_S45_7_S2_E_SMS8_1SMS2_megahit_141_49	142	89309	90250	-1	E																		REFSEQ	Xu	REFSEQ hypothetical protein; Xu	0	FALSE
vB_AlsM_Slickus01	P26766_145_S45_7_S2_E_SMS8_1SMS2_megahit_141_49_143	P26766_145_S45_7_S2_E_SMS8_1SMS2_megahit_141_49	P26766_145_S45_7_S2_E_SMS8_1SMS2_megahit_141_49	143	90247	91149	-1	E			YP_009811255.1	YP_009811255.1 hypothetical protein HOU08_gp141 [Dickeya phage vB_DsoM_JA29]	FALSE	0.31	79	4.706e-15										REFSEQ	Xu	REFSEQ hypothetical protein; Xu	0	FALSE
vB_AlsM_Slickus01	P26766_145_S45_7_S2_E_SMS8_1SMS2_megahit_141_49_144	P26766_145_S45_7_S2_E_SMS8_1SMS2_megahit_141_49	P26766_145_S45_7_S2_E_SMS8_1SMS2_megahit_141_49	144	91163	91762	-1	E																					0	FALSE
vB_AlsM_Slickus01	P26766_145_S45_7_S2_E_SMS8_1SMS2_megahit_141_49_145	P26766_145_S45_7_S2_E_SMS8_1SMS2_megahit_141_49	P26766_145_S45_7_S2_E_SMS8_1SMS2_megahit_141_49	145	91749	92261	-1	D																ADP-Ribosyltransferase in polyvalent proteins [PF18760.4]					0	FALSE
vB_AlsM_Slickus01	P26766_145_S45_7_S2_E_SMS8_1SMS2_megahit_141_49_146	P26766_145_S45_7_S2_E_SMS8_1SMS2_megahit_141_49	P26766_145_S45_7_S2_E_SMS8_1SMS2_megahit_141_49	146	92301	93266	-1	E																		REFSEQ	Xu	REFSEQ hypothetical protein; Xu	0	FALSE
vB_AlsM_Slickus01	P26766_145_S45_7_S2_E_SMS8_1SMS2_megahit_141_49_147	P26766_145_S45_7_S2_E_SMS8_1SMS2_megahit_141_49	P26766_145_S45_7_S2_E_SMS8_1SMS2_megahit_141_49	147	93328	93849	-1	E																					0	FALSE
vB_AlsM_Slickus01	P26766_145_S45_7_S2_E_SMS8_1SMS2_megahit_141_49_148	P26766_145_S45_7_S2_E_SMS8_1SMS2_megahit_141_49	P26766_145_S45_7_S2_E_SMS8_1SMS2_megahit_141_49	148	93881	94702	-1	C	K06223	DNA adenine methylase [EC:2.1.1.72]	YP_009823093.1	YP_009823093.1 DNA adenine methylase [Rheinheimera phage vB_RspM_Barba19A]	FALSE	0.526	268	9.685e-80								D12 class N6 adenine-specific DNA methyltransferase [PF02086.18]		sp|P12427|DMA_BPT2	Xr;Xp;Xh	sp|P12427|DMA_BPT2 DNA adenine methylase; XhXpXr	0	FALSE	V
vB_AlsM_Slickus01	P26766_145_S45_7_S2_E_SMS8_1SMS2_megahit_141_49_149	P26766_145_S45_7_S2_E_SMS8_1SMS2_megahit_141_49	P26766_145_S45_7_S2_E_SMS8_1SMS2_megahit_141_49	149	94796	95089	1	E																					0	FALSE
vB_AlsM_Slickus01	P26766_145_S45_7_S2_E_SMS8_1SMS2_megahit_141_49_150	P26766_145_S45_7_S2_E_SMS8_1SMS2_megahit_141_49	P26766_145_S45_7_S2_E_SMS8_1SMS2_megahit_141_49	150	95138	96142	-1	D			YP_009052351.1	YP_009052351.1 hypothetical protein JO84_gp198 [Aureococcus anophagefferens virus]	FALSE	0.426	84	1.666e-16								Mycoplasma protein of unknown function, DUF285 [PF03382.17]		REFSEQ	Xu	REFSEQ BspA family leucine-rich repeat surface protein; Xu	0	FALSE
vB_AlsM_Slickus01	P26766_145_S45_7_S2_E_SMS8_1SMS2_megahit_141_49_151	P26766_145_S45_7_S2_E_SMS8_1SMS2_megahit_141_49	P26766_145_S45_7_S2_E_SMS8_1SMS2_megahit_141_49	151	96443	96895	1	E																					0	FALSE
vB_AlsM_Slickus01	P26766_145_S45_7_S2_E_SMS8_1SMS2_megahit_141_49_152	P26766_145_S45_7_S2_E_SMS8_1SMS2_megahit_141_49	P26766_145_S45_7_S2_E_SMS8_1SMS2_megahit_141_49	152	96938	97396	-1	E																					0	FALSE
vB_AlsM_Slickus01	P26766_145_S45_7_S2_E_SMS8_1SMS2_megahit_141_49_153	P26766_145_S45_7_S2_E_SMS8_1SMS2_megahit_141_49	P26766_145_S45_7_S2_E_SMS8_1SMS2_megahit_141_49	153	97424	98944	-1	D			YP_009599769.1	YP_009599769.1 DNA terminase packaging enzyme large subunit [Serratia phage BF]	FALSE	0.284	214	7.685e-58								Terminase large subunit, T4likevirus-type, N-terminal [PF03237.18]		sp|P25479|VPP_BPP2	Xr;Xh	sp|P25479|VPP_BPP2 Terminase, ATPase subunit; XhXr	0	FALSE	V
vB_AlsM_Slickus01	P26766_145_S45_7_S2_E_SMS8_1SMS2_megahit_141_49_154	P26766_145_S45_7_S2_E_SMS8_1SMS2_megahit_141_49	P26766_145_S45_7_S2_E_SMS8_1SMS2_megahit_141_49	154	99030	99485	1	E																					0	FALSE
vB_AlsM_Slickus01	P26766_145_S45_7_S2_E_SMS8_1SMS2_megahit_141_49_155	P26766_145_S45_7_S2_E_SMS8_1SMS2_megahit_141_49	P26766_145_S45_7_S2_E_SMS8_1SMS2_megahit_141_49	155	99518	99970	1	E																					0	FALSE
vB_AlsM_Slickus01	P26766_145_S45_7_S2_E_SMS8_1SMS2_megahit_141_49_156	P26766_145_S45_7_S2_E_SMS8_1SMS2_megahit_141_49	P26766_145_S45_7_S2_E_SMS8_1SMS2_megahit_141_49	156	99967	100284	-1	E																					0	FALSE
vB_AlsM_Slickus01	P26766_145_S45_7_S2_E_SMS8_1SMS2_megahit_141_49_157	P26766_145_S45_7_S2_E_SMS8_1SMS2_megahit_141_49	P26766_145_S45_7_S2_E_SMS8_1SMS2_megahit_141_49	157	100334	100813	-1	E																					0	FALSE
vB_AlsM_Slickus01	P26766_145_S45_7_S2_E_SMS8_1SMS2_megahit_141_49_158	P26766_145_S45_7_S2_E_SMS8_1SMS2_megahit_141_49	P26766_145_S45_7_S2_E_SMS8_1SMS2_megahit_141_49	158	100997	101437	-1	E																					0	FALSE
vB_AlsM_Slickus01	P26766_145_S45_7_S2_E_SMS8_1SMS2_megahit_141_49_159	P26766_145_S45_7_S2_E_SMS8_1SMS2_megahit_141_49	P26766_145_S45_7_S2_E_SMS8_1SMS2_megahit_141_49	159	101440	101679	-1	E																					0	FALSE
vB_AlsM_Slickus01	P26766_145_S45_7_S2_E_SMS8_1SMS2_megahit_141_49_160	P26766_145_S45_7_S2_E_SMS8_1SMS2_megahit_141_49	P26766_145_S45_7_S2_E_SMS8_1SMS2_megahit_141_49	160	101690	102055	-1	E																					0	FALSE
vB_AlsM_Slickus01	P26766_145_S45_7_S2_E_SMS8_1SMS2_megahit_141_49_161	P26766_145_S45_7_S2_E_SMS8_1SMS2_megahit_141_49	P26766_145_S45_7_S2_E_SMS8_1SMS2_megahit_141_49	161	102056	102379	-1	E																					0	FALSE
vB_AlsM_Slickus01	P26766_145_S45_7_S2_E_SMS8_1SMS2_megahit_141_49_162	P26766_145_S45_7_S2_E_SMS8_1SMS2_megahit_141_49	P26766_145_S45_7_S2_E_SMS8_1SMS2_megahit_141_49	162	102379	109320	-1	E																					0	FALSE
vB_AlsM_Slickus01	P26766_145_S45_7_S2_E_SMS8_1SMS2_megahit_141_49_163	P26766_145_S45_7_S2_E_SMS8_1SMS2_megahit_141_49	P26766_145_S45_7_S2_E_SMS8_1SMS2_megahit_141_49	163	109320	109979	-1	E																					0	FALSE
vB_AlsM_Slickus01	P26766_145_S45_7_S2_E_SMS8_1SMS2_megahit_141_49_164	P26766_145_S45_7_S2_E_SMS8_1SMS2_megahit_141_49	P26766_145_S45_7_S2_E_SMS8_1SMS2_megahit_141_49	164	110015	110296	-1	E																					0	FALSE
vB_AlsM_Slickus01	P26766_145_S45_7_S2_E_SMS8_1SMS2_megahit_141_49_165	P26766_145_S45_7_S2_E_SMS8_1SMS2_megahit_141_49	P26766_145_S45_7_S2_E_SMS8_1SMS2_megahit_141_49	165	110250	110768	-1	E			YP_009855712.1	YP_009855712.1 permuted papain-like amidase [Alteromonas phage vB_AmeM_PT11-V22]	FALSE	0.384	89	1.002e-19										sp|P0DOU3|G6_VAR67	Xu	sp|P0DOU3|G6_VAR67 Uncharacterized protein G6; Xu	0	FALSE
vB_AlsM_Slickus01	P26766_145_S45_7_S2_E_SMS8_1SMS2_megahit_141_49_166	P26766_145_S45_7_S2_E_SMS8_1SMS2_megahit_141_49	P26766_145_S45_7_S2_E_SMS8_1SMS2_megahit_141_49	166	110865	111527	-1	E																					0	FALSE
vB_AlsM_Slickus01	P26766_145_S45_7_S2_E_SMS8_1SMS2_megahit_141_49_167	P26766_145_S45_7_S2_E_SMS8_1SMS2_megahit_141_49	P26766_145_S45_7_S2_E_SMS8_1SMS2_megahit_141_49	167	111531	112064	-1	D																Chaperone of endosialidase [PF13884.9]					0	FALSE
vB_AlsM_Slickus01	P26766_145_S45_7_S2_E_SMS8_1SMS2_megahit_141_49_168	P26766_145_S45_7_S2_E_SMS8_1SMS2_megahit_141_49	P26766_145_S45_7_S2_E_SMS8_1SMS2_megahit_141_49	168	112087	112875	-1	E																					0	FALSE
vB_AlsM_Slickus01	P26766_145_S45_7_S2_E_SMS8_1SMS2_megahit_141_49_169	P26766_145_S45_7_S2_E_SMS8_1SMS2_megahit_141_49	P26766_145_S45_7_S2_E_SMS8_1SMS2_megahit_141_49	169	112872	115346	-1	E																		sp|P19060|BP06_BPT4	Xs	sp|P19060|BP06_BPT4 Baseplate wedge protein gp6; Xs	0	FALSE	V
vB_AlsM_Slickus01	P26766_145_S45_7_S2_E_SMS8_1SMS2_megahit_141_49_170	P26766_145_S45_7_S2_E_SMS8_1SMS2_megahit_141_49	P26766_145_S45_7_S2_E_SMS8_1SMS2_megahit_141_49	170	115359	115727	-1	E																					0	FALSE
vB_AlsM_Slickus01	P26766_145_S45_7_S2_E_SMS8_1SMS2_megahit_141_49_171	P26766_145_S45_7_S2_E_SMS8_1SMS2_megahit_141_49	P26766_145_S45_7_S2_E_SMS8_1SMS2_megahit_141_49	171	115774	116628	-1	E																					0	FALSE
vB_AlsM_Slickus01	P26766_145_S45_7_S2_E_SMS8_1SMS2_megahit_141_49_172	P26766_145_S45_7_S2_E_SMS8_1SMS2_megahit_141_49	P26766_145_S45_7_S2_E_SMS8_1SMS2_megahit_141_49	172	116630	117145	-1	D																Type VI secretion system/phage-baseplate injector OB domain [PF04717.15]		sp|P31340|SPIKE_BPP2	Xp;Xh;Xs	sp|P31340|SPIKE_BPP2 Spike protein; XhXpXs	0	FALSE	V
vB_AlsM_Slickus01	P26766_145_S45_7_S2_E_SMS8_1SMS2_megahit_141_49_173	P26766_145_S45_7_S2_E_SMS8_1SMS2_megahit_141_49	P26766_145_S45_7_S2_E_SMS8_1SMS2_megahit_141_49	173	117145	118446	-1	E																					0	FALSE
vB_AlsM_Slickus01	P26766_145_S45_7_S2_E_SMS8_1SMS2_megahit_141_49_174	P26766_145_S45_7_S2_E_SMS8_1SMS2_megahit_141_49	P26766_145_S45_7_S2_E_SMS8_1SMS2_megahit_141_49	174	118447	118785	-1	D																Base plate wedge protein 53 [PF11246.11]		REFSEQ	Xu	REFSEQ hypothetical protein; Xu	0	FALSE
vB_AlsM_Slickus01	P26766_145_S45_7_S2_E_SMS8_1SMS2_megahit_141_49_175	P26766_145_S45_7_S2_E_SMS8_1SMS2_megahit_141_49	P26766_145_S45_7_S2_E_SMS8_1SMS2_megahit_141_49	175	118782	119564	-1	E																					0	FALSE
vB_AlsM_Slickus01	P26766_145_S45_7_S2_E_SMS8_1SMS2_megahit_141_49_176	P26766_145_S45_7_S2_E_SMS8_1SMS2_megahit_141_49	P26766_145_S45_7_S2_E_SMS8_1SMS2_megahit_141_49	176	119573	121918	-1	E																					0	FALSE
vB_AlsM_Slickus01	P26766_145_S45_7_S2_E_SMS8_1SMS2_megahit_141_49_177	P26766_145_S45_7_S2_E_SMS8_1SMS2_megahit_141_49	P26766_145_S45_7_S2_E_SMS8_1SMS2_megahit_141_49	177	121931	124060	-1	E																					0	FALSE
vB_AlsM_Slickus01	P26766_145_S45_7_S2_E_SMS8_1SMS2_megahit_141_49_178	P26766_145_S45_7_S2_E_SMS8_1SMS2_megahit_141_49	P26766_145_S45_7_S2_E_SMS8_1SMS2_megahit_141_49	178	124263	125084	-1	D																T4 bacteriophage base plate protein [PF12322.11]		sp|P17173|TAP51_BPT4	Xh;Xs	sp|P17173|TAP51_BPT4 Baseplate hub assembly protein gp51; XhXs	0	FALSE	V
vB_AlsM_Slickus01	P26766_145_S45_7_S2_E_SMS8_1SMS2_megahit_141_49_179	P26766_145_S45_7_S2_E_SMS8_1SMS2_megahit_141_49	P26766_145_S45_7_S2_E_SMS8_1SMS2_megahit_141_49	179	125100	125879	-1	E																		sp|P13333|TUBE_BPT4	Xr;Xp;Xh;Xs	sp|P13333|TUBE_BPT4 Tail tube protein gp19; XhXpXrXs	0	FALSE	V
vB_AlsM_Slickus01	P26766_145_S45_7_S2_E_SMS8_1SMS2_megahit_141_49_180	P26766_145_S45_7_S2_E_SMS8_1SMS2_megahit_141_49	P26766_145_S45_7_S2_E_SMS8_1SMS2_megahit_141_49	180	125876	126454	-1	E																		sp|P13333|TUBE_BPT4	Xr;Xp;Xh;Xs	sp|P13333|TUBE_BPT4 Tail tube protein gp19; XhXpXrXs	0	FALSE	V
vB_AlsM_Slickus01	P26766_145_S45_7_S2_E_SMS8_1SMS2_megahit_141_49_181	P26766_145_S45_7_S2_E_SMS8_1SMS2_megahit_141_49	P26766_145_S45_7_S2_E_SMS8_1SMS2_megahit_141_49	181	126538	127044	-1	E			YP_009831229.1	YP_009831229.1 tail tube protein [Cronobacter phage vB_CsaM_leB]	FALSE	0.287	65	1.128e-11										sp|P13333|TUBE_BPT4	Xr;Xp;Xh;Xs	sp|P13333|TUBE_BPT4 Tail tube protein gp19; XhXpXrXs	0	FALSE	V
vB_AlsM_Slickus01	P26766_145_S45_7_S2_E_SMS8_1SMS2_megahit_141_49_182	P26766_145_S45_7_S2_E_SMS8_1SMS2_megahit_141_49	P26766_145_S45_7_S2_E_SMS8_1SMS2_megahit_141_49	182	127086	128528	-1	D			YP_003969301.1	YP_003969301.1 tail sheath protein [Aeromonas phage phiAS5]	FALSE	0.25	132	6.07e-31								Phage tail sheath protein subtilisin-like domain [PF04984.17]		sp|P13332|TSP_BPT4	Xr;Xp;Xs	sp|P13332|TSP_BPT4 Tail sheath protein; XpXrXs	0	FALSE	V
vB_AlsM_Slickus01	P26766_145_S45_7_S2_E_SMS8_1SMS2_megahit_141_49_183	P26766_145_S45_7_S2_E_SMS8_1SMS2_megahit_141_49	P26766_145_S45_7_S2_E_SMS8_1SMS2_megahit_141_49	183	128916	129491	1	E																		sp|P04524|SIGML_BPT4	Xr;Xh	sp|P04524|SIGML_BPT4 RNA polymerase sigma-like factor; XhXr	0	FALSE	V
vB_AlsM_Slickus01	P26766_145_S45_7_S2_E_SMS8_1SMS2_megahit_141_49_184	P26766_145_S45_7_S2_E_SMS8_1SMS2_megahit_141_49	P26766_145_S45_7_S2_E_SMS8_1SMS2_megahit_141_49	184	129481	130518	1	E			YP_009612358.1	YP_009612358.1 recombination-related endonuclease [Agrobacterium phage Atu_ph07]	FALSE	0.285	136	1.247e-33													0	FALSE
vB_AlsM_Slickus01	P26766_145_S45_7_S2_E_SMS8_1SMS2_megahit_141_49_185	P26766_145_S45_7_S2_E_SMS8_1SMS2_megahit_141_49	P26766_145_S45_7_S2_E_SMS8_1SMS2_megahit_141_49	185	130511	132769	1	D			YP_009599741.1	YP_009599741.1 recombination endonuclease subunit [Serratia phage BF]	FALSE	0.214	184	2.891e-46								AAA domain [PF13476.9]		sp|P04522|EXO2_BPT4	Xp;Xh	sp|P04522|EXO2_BPT4 Exonuclease subunit 2; XhXp	0	FALSE
vB_AlsM_Slickus01	P26766_145_S45_7_S2_E_SMS8_1SMS2_megahit_141_49_186	P26766_145_S45_7_S2_E_SMS8_1SMS2_megahit_141_49	P26766_145_S45_7_S2_E_SMS8_1SMS2_megahit_141_49	186	132781	133353	1	E			YP_010093393.1	YP_010093393.1 ribonuclease H-like domain protein [Vibrio phage 1.238.A._10N.261.52.F10]	FALSE	0.513	92	1.505e-20										sp|P13004|YLYS_BPPHV	Xu	sp|P13004|YLYS_BPPHV Uncharacterized protein near lysin gene (Fragment); Xu	0	FALSE
vB_AlsM_Slickus01	P26766_145_S45_7_S2_E_SMS8_1SMS2_megahit_141_49_187	P26766_145_S45_7_S2_E_SMS8_1SMS2_megahit_141_49	P26766_145_S45_7_S2_E_SMS8_1SMS2_megahit_141_49	187	133362	133628	1	E																					0	FALSE
vB_AlsM_Slickus01	P26766_145_S45_7_S2_E_SMS8_1SMS2_megahit_141_49_188	P26766_145_S45_7_S2_E_SMS8_1SMS2_megahit_141_49	P26766_145_S45_7_S2_E_SMS8_1SMS2_megahit_141_49	188	133638	135689	1	D																Bifunctional DNA primase/polymerase, N-terminal [PF09250.14]		REFSEQ	Xu	REFSEQ bifunctional DNA primase/polymerase; Xu	0	FALSE
vB_AlsM_Slickus01	P26766_145_S45_7_S2_E_SMS8_1SMS2_megahit_141_49_189	P26766_145_S45_7_S2_E_SMS8_1SMS2_megahit_141_49	P26766_145_S45_7_S2_E_SMS8_1SMS2_megahit_141_49	189	135693	136199	-1	E																					0	FALSE
vB_AlsM_Slickus01	P26766_145_S45_7_S2_E_SMS8_1SMS2_megahit_141_49_190	P26766_145_S45_7_S2_E_SMS8_1SMS2_megahit_141_49	P26766_145_S45_7_S2_E_SMS8_1SMS2_megahit_141_49	190	136262	137797	1	D			YP_009611863.1	YP_009611863.1 portal vertex of the head [Agrobacterium phage Atu_ph07]	FALSE	0.28	200	3.642e-53								Bacteriophage T4-like portal protein (Gp20) [PF07230.14]		sp|E1XTG6|PORTL_BPSAV	Xr;Xp;Xh;Xs	sp|E1XTG6|PORTL_BPSAV Portal protein; XhXpXrXs	0	FALSE	VF
vB_AlsM_Slickus01	P26766_145_S45_7_S2_E_SMS8_1SMS2_megahit_141_49_191	P26766_145_S45_7_S2_E_SMS8_1SMS2_megahit_141_49	P26766_145_S45_7_S2_E_SMS8_1SMS2_megahit_141_49	191	137797	138147	1	E																					0	FALSE	F
vB_AlsM_Slickus01	P26766_145_S45_7_S2_E_SMS8_1SMS2_megahit_141_49_192	P26766_145_S45_7_S2_E_SMS8_1SMS2_megahit_141_49	P26766_145_S45_7_S2_E_SMS8_1SMS2_megahit_141_49	192	138195	138800	1	E																					0	FALSE	F
vB_AlsM_Slickus01	P26766_145_S45_7_S2_E_SMS8_1SMS2_megahit_141_49_193	P26766_145_S45_7_S2_E_SMS8_1SMS2_megahit_141_49	P26766_145_S45_7_S2_E_SMS8_1SMS2_megahit_141_49	193	138826	139437	1	D			YP_009611869.1	YP_009611869.1 prohead core protein [Agrobacterium phage Atu_ph07]	FALSE	0.392	127	2.012e-32	MER1359059	S77	MER1359059 - (Methylotenera sp.) [S77.UNW]#S77#{peptidase unit: 7-170}~source PPD55706~	FALSE	0.49	150	1.272e-39	Prohead core protein serine protease [PF03420.16]					0	FALSE	PF
vB_AlsM_Slickus01	P26766_145_S45_7_S2_E_SMS8_1SMS2_megahit_141_49_194	P26766_145_S45_7_S2_E_SMS8_1SMS2_megahit_141_49	P26766_145_S45_7_S2_E_SMS8_1SMS2_megahit_141_49	194	139472	140281	1	E																					0	FALSE	F
vB_AlsM_Slickus01	P26766_145_S45_7_S2_E_SMS8_1SMS2_megahit_141_49_195	P26766_145_S45_7_S2_E_SMS8_1SMS2_megahit_141_49	P26766_145_S45_7_S2_E_SMS8_1SMS2_megahit_141_49	195	140343	141590	1	D			YP_009599751.1	YP_009599751.1 precursor of major head subunit [Serratia phage BF]	FALSE	0.32	201	8.718e-55								Major capsid protein Gp23 [PF07068.14]		sp|P04535|CAPSH_BPT4	Xh;Xs	sp|P04535|CAPSH_BPT4 Major capsid protein; XhXs	0	FALSE	VF
SMS_8_prophage	NG_32195_SMS8_spades_3_length_559453_cov_168_fragment_1_1	NG_32195_SMS8_spades_3_length_559453_cov_168_fragment_1	NG_32195_SMS8_spades_3_length_559453_cov_168_fragment_1	1	1	849	1	C	K00560	thymidylate synthase [EC:2.1.1.45]	YP_010114029.1	YP_010114029.1 thymidylate synthase [Providencia phage PSTCR5]	TRUE	0.774	447	1.716e-141								Thymidylate synthase [PF00303.22]		sp|P00471|TYSY_BPT4	Xr	sp|P00471|TYSY_BPT4 Thymidylate synthase; Xr	0	FALSE	VMF
SMS_8_prophage	NG_32195_SMS8_spades_3_length_559453_cov_168_fragment_1_2	NG_32195_SMS8_spades_3_length_559453_cov_168_fragment_1	NG_32195_SMS8_spades_3_length_559453_cov_168_fragment_1	2	1189	1809	1	D																FlgO protein [PF17680.4]					0	FALSE	F
SMS_8_prophage	NG_32195_SMS8_spades_3_length_559453_cov_168_fragment_1_3	NG_32195_SMS8_spades_3_length_559453_cov_168_fragment_1	NG_32195_SMS8_spades_3_length_559453_cov_168_fragment_1	3	1806	2465	1	D																FlgO protein [PF17680.4]					0	FALSE	F
SMS_8_prophage	NG_32195_SMS8_spades_3_length_559453_cov_168_fragment_1_4	NG_32195_SMS8_spades_3_length_559453_cov_168_fragment_1	NG_32195_SMS8_spades_3_length_559453_cov_168_fragment_1	4	2542	3237	1	D																FlgO protein [PF17680.4]					0	FALSE	F
SMS_8_prophage	NG_32195_SMS8_spades_3_length_559453_cov_168_fragment_1_5	NG_32195_SMS8_spades_3_length_559453_cov_168_fragment_1	NG_32195_SMS8_spades_3_length_559453_cov_168_fragment_1	5	3269	3703	-1	E																					0	FALSE	F
SMS_8_prophage	NG_32195_SMS8_spades_3_length_559453_cov_168_fragment_1_6	NG_32195_SMS8_spades_3_length_559453_cov_168_fragment_1	NG_32195_SMS8_spades_3_length_559453_cov_168_fragment_1	6	3694	4854	-1	E																					0	FALSE	F
SMS_8_prophage	NG_32195_SMS8_spades_3_length_559453_cov_168_fragment_1_7	NG_32195_SMS8_spades_3_length_559453_cov_168_fragment_1	NG_32195_SMS8_spades_3_length_559453_cov_168_fragment_1	7	5521	5730	-1	C	K07733	prophage regulatory protein														Prophage CP4-57 regulatory protein (AlpA) [PF05930.15]					0	FALSE
SMS_8_prophage	NG_32195_SMS8_spades_3_length_559453_cov_168_fragment_1_8	NG_32195_SMS8_spades_3_length_559453_cov_168_fragment_1	NG_32195_SMS8_spades_3_length_559453_cov_168_fragment_1	8	5738	6241	-1	C	K03111	single-strand DNA-binding protein	YP_009812580.1	YP_009812580.1 single-stranded DNA-binding protein [Escherichia phage C130_2]	FALSE	0.65	167	1.067e-46								Single-strand binding protein family [PF00436.28]		sp|O21902|SSB_BPLSK	Xh	sp|O21902|SSB_BPLSK SSB protein; Xh	0	FALSE
SMS_8_prophage	NG_32195_SMS8_spades_3_length_559453_cov_168_fragment_1_9	NG_32195_SMS8_spades_3_length_559453_cov_168_fragment_1	NG_32195_SMS8_spades_3_length_559453_cov_168_fragment_1	9	6263	6520	-1	D																Adhesin biosynthesis transcription regulatory protein [PF03333.16]		REFSEQ	Xu	REFSEQ transcriptional regulator; Xu	0	FALSE
SMS_8_prophage	NG_32195_SMS8_spades_3_length_559453_cov_168_fragment_1_10	NG_32195_SMS8_spades_3_length_559453_cov_168_fragment_1	NG_32195_SMS8_spades_3_length_559453_cov_168_fragment_1	10	6517	6948	-1	E																					0	FALSE
SMS_8_prophage	NG_32195_SMS8_spades_3_length_559453_cov_168_fragment_1_11	NG_32195_SMS8_spades_3_length_559453_cov_168_fragment_1	NG_32195_SMS8_spades_3_length_559453_cov_168_fragment_1	11	6950	7201	-1	E																					0	FALSE
SMS_8_prophage	NG_32195_SMS8_spades_3_length_559453_cov_168_fragment_1_12	NG_32195_SMS8_spades_3_length_559453_cov_168_fragment_1	NG_32195_SMS8_spades_3_length_559453_cov_168_fragment_1	12	7198	7797	-1	D			YP_007003042.1	YP_007003042.1 putative exonuclease [Vibrio phage CP-T1]	FALSE	0.415	132	2.959e-34								3'-5' exoribonuclease Rv2179c-like domain [PF16473.8]		sp|P04536|EXOD_BPT4	Xu	sp|P04536|EXOD_BPT4 Exodeoxyribonuclease; Xu	0	FALSE
SMS_8_prophage	NG_32195_SMS8_spades_3_length_559453_cov_168_fragment_1_13	NG_32195_SMS8_spades_3_length_559453_cov_168_fragment_1	NG_32195_SMS8_spades_3_length_559453_cov_168_fragment_1	13	7794	8588	-1	D			NP_852509.1	NP_852509.1 hypothetical protein BC1875 [Bacillus phage phBC6A51]	FALSE	0.41	134	5.883e-34								HNH endonuclease [PF13392.9]		REFSEQ	Xu	REFSEQ HNH endonuclease; Xu	0	FALSE
SMS_8_prophage	NG_32195_SMS8_spades_3_length_559453_cov_168_fragment_1_14	NG_32195_SMS8_spades_3_length_559453_cov_168_fragment_1	NG_32195_SMS8_spades_3_length_559453_cov_168_fragment_1	14	8585	8818	-1	E			NP_852508.1	NP_852508.1 hypothetical protein BC1874 [Bacillus phage phBC6A51]	FALSE	0.549	77	2.803e-17										REFSEQ	Xu	REFSEQ hypothetical protein; Xu	0	FALSE
SMS_8_prophage	NG_32195_SMS8_spades_3_length_559453_cov_168_fragment_1_15	NG_32195_SMS8_spades_3_length_559453_cov_168_fragment_1	NG_32195_SMS8_spades_3_length_559453_cov_168_fragment_1	15	8815	10326	-1	D			YP_009833476.1	YP_009833476.1 Gp62 [Cronobacter phage vB_CsaP_009]	FALSE	0.45	134	1.061e-31								DNA N-6-adenine-methyltransferase (Dam) [PF05869.14]		sp|P51715|YO13_BPHC1	Xh	sp|P51715|YO13_BPHC1 Uncharacterized adenine-specific methylase; Xh	0	FALSE
SMS_8_prophage	NG_32195_SMS8_spades_3_length_559453_cov_168_fragment_1_16	NG_32195_SMS8_spades_3_length_559453_cov_168_fragment_1	NG_32195_SMS8_spades_3_length_559453_cov_168_fragment_1	16	10323	10658	-1	E																					0	FALSE
SMS_8_prophage	NG_32195_SMS8_spades_3_length_559453_cov_168_fragment_1_17	NG_32195_SMS8_spades_3_length_559453_cov_168_fragment_1	NG_32195_SMS8_spades_3_length_559453_cov_168_fragment_1	17	10651	11208	-1	E																					0	FALSE
SMS_8_prophage	NG_32195_SMS8_spades_3_length_559453_cov_168_fragment_1_18	NG_32195_SMS8_spades_3_length_559453_cov_168_fragment_1	NG_32195_SMS8_spades_3_length_559453_cov_168_fragment_1	18	11211	11579	-1	E																					0	FALSE
SMS_8_prophage	NG_32195_SMS8_spades_3_length_559453_cov_168_fragment_1_19	NG_32195_SMS8_spades_3_length_559453_cov_168_fragment_1	NG_32195_SMS8_spades_3_length_559453_cov_168_fragment_1	19	11576	11851	-1	E																					0	FALSE
SMS_8_prophage	NG_32195_SMS8_spades_3_length_559453_cov_168_fragment_1_20	NG_32195_SMS8_spades_3_length_559453_cov_168_fragment_1	NG_32195_SMS8_spades_3_length_559453_cov_168_fragment_1	20	11851	11976	-1	E																					0	FALSE
SMS_8_prophage	NG_32195_SMS8_spades_3_length_559453_cov_168_fragment_1_21	NG_32195_SMS8_spades_3_length_559453_cov_168_fragment_1	NG_32195_SMS8_spades_3_length_559453_cov_168_fragment_1	21	12116	12613	-1	E																					0	FALSE
SMS_8_prophage	NG_32195_SMS8_spades_3_length_559453_cov_168_fragment_1_22	NG_32195_SMS8_spades_3_length_559453_cov_168_fragment_1	NG_32195_SMS8_spades_3_length_559453_cov_168_fragment_1	22	12570	12905	-1	D																STAS-like domain of unknown function (DUF4325) [PF14213.9]					0	FALSE
SMS_8_prophage	NG_32195_SMS8_spades_3_length_559453_cov_168_fragment_1_23	NG_32195_SMS8_spades_3_length_559453_cov_168_fragment_1	NG_32195_SMS8_spades_3_length_559453_cov_168_fragment_1	23	12927	14057	-1	E																					0	FALSE
SMS_8_prophage	NG_32195_SMS8_spades_3_length_559453_cov_168_fragment_1_24	NG_32195_SMS8_spades_3_length_559453_cov_168_fragment_1	NG_32195_SMS8_spades_3_length_559453_cov_168_fragment_1	24	14067	14894	-1	C	K22300	HTH-type transcriptional regulator, cell division transcriptional repressor							MER0059293	S24	MER0059293 - family S24 unassigned peptidases (Sodalis glossinidius) [S24.UPW]#S24#{peptidase unit: 108-239}~source YP_454616~	FALSE	0.679	184	3.828e-50	Peptidase S24-like [PF00717.26]; Helix-turn-helix domain [PF12844.10]; Helix-turn-helix [PF01381.25]; Helix-turn-helix domain [PF13560.9]; Bacteriophage CI repressor helix-turn-helix domain [PF07022.16]		sp|P03034|RPC1_LAMBD	Xp	sp|P03034|RPC1_LAMBD Repressor protein cI; Xp	0	FALSE	P
SMS_8_prophage	NG_32195_SMS8_spades_3_length_559453_cov_168_fragment_1_25	NG_32195_SMS8_spades_3_length_559453_cov_168_fragment_1	NG_32195_SMS8_spades_3_length_559453_cov_168_fragment_1	25	14908	15114	1	C	K22302	transcriptional repressor of cell division inhibition gene dicB														DNA-binding transcriptional regulator Cro [PF14549.9]; Putative antitoxin of bacterial toxin-antitoxin system, YdaS/YdaT [PF15943.8]		sp|P03040|RCRO_LAMBD	Xh;Xp	sp|P03040|RCRO_LAMBD Regulatory protein cro; XhXp	0	FALSE
SMS_8_prophage	NG_32195_SMS8_spades_3_length_559453_cov_168_fragment_1_26	NG_32195_SMS8_spades_3_length_559453_cov_168_fragment_1	NG_32195_SMS8_spades_3_length_559453_cov_168_fragment_1	26	15123	15632	1	D			NP_945096.1	NP_945096.1 regulatory CII family protein [Burkholderia phage phi1026b]	FALSE	0.349	82	2.496e-17								Phage regulatory protein CII (CP76) [PF06892.14]		sp|P21316|YR7B_ECOLX	Xu	sp|P21316|YR7B_ECOLX Putative uncharacterized protein ORFB in retron EC67; Xu	0	FALSE
SMS_8_prophage	NG_32195_SMS8_spades_3_length_559453_cov_168_fragment_1_27	NG_32195_SMS8_spades_3_length_559453_cov_168_fragment_1	NG_32195_SMS8_spades_3_length_559453_cov_168_fragment_1	27	15633	15821	1	E																					0	FALSE
SMS_8_prophage	NG_32195_SMS8_spades_3_length_559453_cov_168_fragment_1_28	NG_32195_SMS8_spades_3_length_559453_cov_168_fragment_1	NG_32195_SMS8_spades_3_length_559453_cov_168_fragment_1	28	16468	17340	1	D			YP_001700632.1	YP_001700632.1 bacteriophage replication protein O [Phage Gifsy-1]	FALSE	0.25	92	2.054e-19								Bacteriophage replication protein O [PF04492.16]		REFSEQ	Xu	REFSEQ primase; Xu	0	FALSE
SMS_8_prophage	NG_32195_SMS8_spades_3_length_559453_cov_168_fragment_1_29	NG_32195_SMS8_spades_3_length_559453_cov_168_fragment_1	NG_32195_SMS8_spades_3_length_559453_cov_168_fragment_1	29	17337	18128	1	C	K02315	DNA replication protein DnaC	YP_009043893.1	YP_009043893.1 IstB-like ATP binding protein [Vibrio phage X29]	FALSE	0.298	115	2.18e-27								IstB-like ATP binding protein [PF01695.20]		sp|P15026|ISTB_PSEAI	Xh	sp|P15026|ISTB_PSEAI Insertion sequence IS21 putative ATP-binding protein; Xh	0	FALSE
SMS_8_prophage	NG_32195_SMS8_spades_3_length_559453_cov_168_fragment_1_30	NG_32195_SMS8_spades_3_length_559453_cov_168_fragment_1	NG_32195_SMS8_spades_3_length_559453_cov_168_fragment_1	30	18128	18346	1	E																					0	FALSE
SMS_8_prophage	NG_32195_SMS8_spades_3_length_559453_cov_168_fragment_1_31	NG_32195_SMS8_spades_3_length_559453_cov_168_fragment_1	NG_32195_SMS8_spades_3_length_559453_cov_168_fragment_1	31	18346	19533	1	D			YP_009043892.1	YP_009043892.1 integrase [Vibrio phage X29]	FALSE	0.338	201	8.927e-55								Phage integrase family [PF00589.25]		sp|P22877|INTR_SACER	Xh;Xr	sp|P22877|INTR_SACER Integrase; XhXr	0	FALSE	V
SMS_8_prophage	NG_32195_SMS8_spades_3_length_559453_cov_168_fragment_1_32	NG_32195_SMS8_spades_3_length_559453_cov_168_fragment_1	NG_32195_SMS8_spades_3_length_559453_cov_168_fragment_1	32	19761	19940	1	E																					0	FALSE
SMS_8_prophage	NG_32195_SMS8_spades_3_length_559453_cov_168_fragment_1_33	NG_32195_SMS8_spades_3_length_559453_cov_168_fragment_1	NG_32195_SMS8_spades_3_length_559453_cov_168_fragment_1	33	19943	20137	1	E																					0	FALSE
SMS_8_prophage	NG_32195_SMS8_spades_3_length_559453_cov_168_fragment_1_34	NG_32195_SMS8_spades_3_length_559453_cov_168_fragment_1	NG_32195_SMS8_spades_3_length_559453_cov_168_fragment_1	34	20140	20355	1	E			YP_009618416.1	YP_009618416.1 hypothetical protein FDI98_gp143 [Vibrio phage JSF10]	FALSE	0.61	86	1.416e-20										REFSEQ	Xu	REFSEQ hypothetical protein; Xu	0	FALSE
SMS_8_prophage	NG_32195_SMS8_spades_3_length_559453_cov_168_fragment_1_35	NG_32195_SMS8_spades_3_length_559453_cov_168_fragment_1	NG_32195_SMS8_spades_3_length_559453_cov_168_fragment_1	35	20355	20804	1	E			YP_006560264.1	YP_006560264.1 hypothetical protein B621_gp26 [Marinomonas phage P12026]	FALSE	0.454	124	4.132e-32										REFSEQ	Xu	REFSEQ hypothetical protein; Xu	0	FALSE
SMS_8_prophage	NG_32195_SMS8_spades_3_length_559453_cov_168_fragment_1_36	NG_32195_SMS8_spades_3_length_559453_cov_168_fragment_1	NG_32195_SMS8_spades_3_length_559453_cov_168_fragment_1	36	21092	21337	1	D																Helix-turn-helix domain [PF12844.10]; Helix-turn-helix [PF01381.25]					0	FALSE
SMS_8_prophage	NG_32195_SMS8_spades_3_length_559453_cov_168_fragment_1_37	NG_32195_SMS8_spades_3_length_559453_cov_168_fragment_1	NG_32195_SMS8_spades_3_length_559453_cov_168_fragment_1	37	21327	21665	1	E																					0	FALSE
SMS_8_prophage	NG_32195_SMS8_spades_3_length_559453_cov_168_fragment_1_38	NG_32195_SMS8_spades_3_length_559453_cov_168_fragment_1	NG_32195_SMS8_spades_3_length_559453_cov_168_fragment_1	38	21853	22332	1	C	K01185	lysozyme [EC:3.2.1.17]	YP_009595375.1	YP_009595375.1 lysozyme [Pseudomonas phage phiPMW]	FALSE	0.497	149	1.094e-40								Phage lysozyme [PF00959.22]	GH24 lysozyme (EC 3.2.1.17) [GH24]				0	FALSE	A
SMS_8_prophage	NG_32195_SMS8_spades_3_length_559453_cov_168_fragment_1_39	NG_32195_SMS8_spades_3_length_559453_cov_168_fragment_1	NG_32195_SMS8_spades_3_length_559453_cov_168_fragment_1	39	22654	22944	1	E																		sp|Q8LTD0|SPAN2_BPP2	Xh;Xp	sp|Q8LTD0|SPAN2_BPP2 Probable spanin, outer lipoprotein subunit; XhXp	0	FALSE
SMS_8_prophage	NG_32195_SMS8_spades_3_length_559453_cov_168_fragment_1_40	NG_32195_SMS8_spades_3_length_559453_cov_168_fragment_1	NG_32195_SMS8_spades_3_length_559453_cov_168_fragment_1	40	22958	23272	1	D																Bacteriophage holin family HP1 [PF16080.8]; Bacteriophage P21 holin S [PF04971.15]					0	FALSE
SMS_8_prophage	NG_32195_SMS8_spades_3_length_559453_cov_168_fragment_1_41	NG_32195_SMS8_spades_3_length_559453_cov_168_fragment_1	NG_32195_SMS8_spades_3_length_559453_cov_168_fragment_1	41	23404	23931	1	D			YP_001700674.1	YP_001700674.1 bacteriophage DNA packaging protein; terminase, small subunit [Phage Gifsy-2]	FALSE	0.356	96	5.475e-22								Protein of unknown function (DUF1441) [PF07278.14]		sp|P03707|TERS_LAMBD	Xh;Xr	sp|P03707|TERS_LAMBD Terminase small subunit; XhXr	0	FALSE	V
SMS_8_prophage	NG_32195_SMS8_spades_3_length_559453_cov_168_fragment_1_42	NG_32195_SMS8_spades_3_length_559453_cov_168_fragment_1	NG_32195_SMS8_spades_3_length_559453_cov_168_fragment_1	42	23921	26023	1	D			YP_001700675.1	YP_001700675.1 bacteriophage DNA packaging protein; terminase, large subunit [Phage Gifsy-2]	TRUE	0.508	616	2.888e-192								Phage terminase large subunit gpA, ATPase domain [PF05876.15]; Terminase large subunit gpA, endonuclease domain [PF20454.1]		sp|P36693|TERL_BPP21	Xh;Xr	sp|P36693|TERL_BPP21 Terminase, large subunit; XhXr	0	FALSE	V
SMS_8_prophage	NG_32195_SMS8_spades_3_length_559453_cov_168_fragment_1_43	NG_32195_SMS8_spades_3_length_559453_cov_168_fragment_1	NG_32195_SMS8_spades_3_length_559453_cov_168_fragment_1	43	26024	26227	1	E																					0	FALSE
SMS_8_prophage	NG_32195_SMS8_spades_3_length_559453_cov_168_fragment_1_44	NG_32195_SMS8_spades_3_length_559453_cov_168_fragment_1	NG_32195_SMS8_spades_3_length_559453_cov_168_fragment_1	44	26227	27681	1	D			YP_004934603.1	YP_004934603.1 lambda-like phage portal protein [Synechococcus phage S-CBS1]	FALSE	0.257	159	6.242e-40								Phage portal protein, lambda family [PF05136.16]		sp|P36272|PORTL_BPP21	Xp;Xr;Xs	sp|P36272|PORTL_BPP21 Portal protein B; XpXrXs	0	FALSE	V
SMS_8_prophage	NG_32195_SMS8_spades_3_length_559453_cov_168_fragment_1_45	NG_32195_SMS8_spades_3_length_559453_cov_168_fragment_1	NG_32195_SMS8_spades_3_length_559453_cov_168_fragment_1	45	27674	29047	1	C	K21511	capsid assembly protease [EC:3.4.21.-]	YP_009909713.1	YP_009909713.1 Phage capsid and scaffold [Escherichia phage 2H10]	FALSE	0.498	265	1.058e-75	MER1338195	S49B	MER1338195 - subfamily S49B unassigned peptidases () [S49.UPB]#S49B#{peptidase unit: 111-292}~source PKM17417~	FALSE	0.735	273	7.769e-78	Peptidase family S49 [PF01343.21]; Clp protease [PF00574.26]		sp|P03711|SCAF_LAMBD	Xh;Xs	sp|P03711|SCAF_LAMBD Capsid assembly protease C; XhXs	0	FALSE	VP
SMS_8_prophage	NG_32195_SMS8_spades_3_length_559453_cov_168_fragment_1_46	NG_32195_SMS8_spades_3_length_559453_cov_168_fragment_1	NG_32195_SMS8_spades_3_length_559453_cov_168_fragment_1	46	29119	29478	1	D																Bacteriophage lambda head decoration protein D [PF02924.17]					0	FALSE
SMS_8_prophage	NG_32195_SMS8_spades_3_length_559453_cov_168_fragment_1_47	NG_32195_SMS8_spades_3_length_559453_cov_168_fragment_1	NG_32195_SMS8_spades_3_length_559453_cov_168_fragment_1	47	29557	30564	1	D			YP_009823120.1	YP_009823120.1 major capsid protein [Rheinheimera phage vB_RspM_Barba19A]	FALSE	0.198	72	1.904e-12								Phage major capsid protein E [PF03864.18]		sp|D6RRG1|CAPSD_BPKPP	Xh;Xs	sp|D6RRG1|CAPSD_BPKPP Major capsid protein; XhXs	0	FALSE	V
SMS_8_prophage	NG_32195_SMS8_spades_3_length_559453_cov_168_fragment_1_48	NG_32195_SMS8_spades_3_length_559453_cov_168_fragment_1	NG_32195_SMS8_spades_3_length_559453_cov_168_fragment_1	48	30574	30909	1	E																					0	FALSE
SMS_8_prophage	NG_32195_SMS8_spades_3_length_559453_cov_168_fragment_1_49	NG_32195_SMS8_spades_3_length_559453_cov_168_fragment_1	NG_32195_SMS8_spades_3_length_559453_cov_168_fragment_1	49	30906	31454	1	E			YP_009997637.1	YP_009997637.1 hypothetical protein JT317_gp22 [Klebsiella phage YMC16/01/N133_KPN_BP]	FALSE	0.285	65	1.655e-11										sp|O64325|COMPL_BPN15	Xh;Xs	sp|O64325|COMPL_BPN15 Tail completion protein; XhXs	0	FALSE	V
SMS_8_prophage	NG_32195_SMS8_spades_3_length_559453_cov_168_fragment_1_50	NG_32195_SMS8_spades_3_length_559453_cov_168_fragment_1	NG_32195_SMS8_spades_3_length_559453_cov_168_fragment_1	50	31451	31897	1	E																					0	FALSE
SMS_8_prophage	NG_32195_SMS8_spades_3_length_559453_cov_168_fragment_1_51	NG_32195_SMS8_spades_3_length_559453_cov_168_fragment_1	NG_32195_SMS8_spades_3_length_559453_cov_168_fragment_1	51	31903	32637	1	E																		REFSEQ	Xu	REFSEQ hypothetical protein; Xu	0	FALSE
SMS_8_prophage	NG_32195_SMS8_spades_3_length_559453_cov_168_fragment_1_52	NG_32195_SMS8_spades_3_length_559453_cov_168_fragment_1	NG_32195_SMS8_spades_3_length_559453_cov_168_fragment_1	52	32743	33159	1	E																					0	FALSE
SMS_8_prophage	NG_32195_SMS8_spades_3_length_559453_cov_168_fragment_1_53	NG_32195_SMS8_spades_3_length_559453_cov_168_fragment_1	NG_32195_SMS8_spades_3_length_559453_cov_168_fragment_1	53	33233	36769	1	D			YP_009103733.1	YP_009103733.1 tape measure protein [Shewanella sp. phage 1/44]	FALSE	0.243	123	4.213e-27								Tape measure protein [PF20155.2]		sp|Q9T1V6|TMP_BPMU	Xh;Xs	sp|Q9T1V6|TMP_BPMU Probable tape measure protein; XhXs	0	FALSE	V
SMS_8_prophage	NG_32195_SMS8_spades_3_length_559453_cov_168_fragment_1_54	NG_32195_SMS8_spades_3_length_559453_cov_168_fragment_1	NG_32195_SMS8_spades_3_length_559453_cov_168_fragment_1	54	36766	37137	1	E																					0	FALSE
SMS_8_prophage	NG_32195_SMS8_spades_3_length_559453_cov_168_fragment_1_55	NG_32195_SMS8_spades_3_length_559453_cov_168_fragment_1	NG_32195_SMS8_spades_3_length_559453_cov_168_fragment_1	55	37148	39592	1	E			YP_009103735.1	YP_009103735.1 hypothetical protein S144_39 [Shewanella sp. phage 1/44]	TRUE	0.383	524	6.132e-159													0	FALSE
SMS_8_prophage	NG_32195_SMS8_spades_3_length_559453_cov_168_fragment_1_56	NG_32195_SMS8_spades_3_length_559453_cov_168_fragment_1	NG_32195_SMS8_spades_3_length_559453_cov_168_fragment_1	56	39605	40606	1	E			YP_009103736.1	YP_009103736.1 hypothetical protein S144_40 [Shewanella sp. phage 1/44]	FALSE	0.291	142	9.274e-36										REFSEQ	Xu	REFSEQ hypothetical protein; Xu	0	FALSE
SMS_8_prophage	NG_32195_SMS8_spades_3_length_559453_cov_168_fragment_1_57	NG_32195_SMS8_spades_3_length_559453_cov_168_fragment_1	NG_32195_SMS8_spades_3_length_559453_cov_168_fragment_1	57	40590	40886	1	E																					0	FALSE
SMS_8_prophage	NG_32195_SMS8_spades_3_length_559453_cov_168_fragment_1_58	NG_32195_SMS8_spades_3_length_559453_cov_168_fragment_1	NG_32195_SMS8_spades_3_length_559453_cov_168_fragment_1	58	40883	42685	1	E			YP_009103738.1	YP_009103738.1 baseplate protein [Shewanella sp. phage 1/44]	FALSE	0.402	305	1.312e-87										REFSEQ	Xu	REFSEQ putative tail protein c; Xu	0	FALSE
SMS_8_prophage	NG_32195_SMS8_spades_3_length_559453_cov_168_fragment_1_59	NG_32195_SMS8_spades_3_length_559453_cov_168_fragment_1	NG_32195_SMS8_spades_3_length_559453_cov_168_fragment_1	59	42707	42934	1	E																		REFSEQ	Xu	REFSEQ hypothetical protein; Xu	0	FALSE
SMS_8_prophage	NG_32195_SMS8_spades_3_length_559453_cov_168_fragment_1_60	NG_32195_SMS8_spades_3_length_559453_cov_168_fragment_1	NG_32195_SMS8_spades_3_length_559453_cov_168_fragment_1	60	43014	43388	1	E																					0	FALSE
SMS_8_prophage	NG_32195_SMS8_spades_3_length_559453_cov_168_fragment_1_61	NG_32195_SMS8_spades_3_length_559453_cov_168_fragment_1	NG_32195_SMS8_spades_3_length_559453_cov_168_fragment_1	61	43456	43884	1	D			YP_009855712.1	YP_009855712.1 permuted papain-like amidase [Alteromonas phage vB_AmeM_PT11-V22]	FALSE	0.293	61	1.148e-10								Permuted papain-like amidase enzyme, YaeF/YiiX, C92 family [PF05708.15]					0	FALSE
SMS_8_prophage	NG_32195_SMS8_spades_3_length_559453_cov_168_fragment_1_62	NG_32195_SMS8_spades_3_length_559453_cov_168_fragment_1	NG_32195_SMS8_spades_3_length_559453_cov_168_fragment_1	62	43871	44527	1	E																					0	FALSE
SMS_8_prophage	NG_32195_SMS8_spades_3_length_559453_cov_168_fragment_1_63	NG_32195_SMS8_spades_3_length_559453_cov_168_fragment_1	NG_32195_SMS8_spades_3_length_559453_cov_168_fragment_1	63	44527	46326	1	E																					0	FALSE	F
SMS_8_prophage	NG_32195_SMS8_spades_3_length_559453_cov_168_fragment_1_64	NG_32195_SMS8_spades_3_length_559453_cov_168_fragment_1	NG_32195_SMS8_spades_3_length_559453_cov_168_fragment_1	64	46337	46642	1	E																					0	FALSE	F
SMS_8_prophage	NG_32195_SMS8_spades_3_length_559453_cov_168_fragment_1_65	NG_32195_SMS8_spades_3_length_559453_cov_168_fragment_1	NG_32195_SMS8_spades_3_length_559453_cov_168_fragment_1	65	47239	47436	1	E																					0	FALSE	F
SMS_8_prophage	NG_32195_SMS8_spades_3_length_559453_cov_168_fragment_1_66	NG_32195_SMS8_spades_3_length_559453_cov_168_fragment_1	NG_32195_SMS8_spades_3_length_559453_cov_168_fragment_1	66	47482	48294	-1	E																					0	FALSE	F
SMS_8_prophage	NG_32195_SMS8_spades_3_length_559453_cov_168_fragment_1_67	NG_32195_SMS8_spades_3_length_559453_cov_168_fragment_1	NG_32195_SMS8_spades_3_length_559453_cov_168_fragment_1	67	48320	48730	-1	E																					0	FALSE	F
SMS_8_prophage	NG_32195_SMS8_spades_3_length_559453_cov_168_fragment_1_68	NG_32195_SMS8_spades_3_length_559453_cov_168_fragment_1	NG_32195_SMS8_spades_3_length_559453_cov_168_fragment_1	68	48740	49975	-1	D			YP_009997447.1	YP_009997447.1 integrase [Ruegeria phage vB_RpoS-V7]	FALSE	0.277	162	2.138e-41								Phage integrase family [PF00589.25]; Arm DNA-binding domain [PF13356.9]		sp|P22877|INTR_SACER	Xh;Xr	sp|P22877|INTR_SACER Integrase; XhXr	0	FALSE	VF
vB_PtuP_Slicky01	NG_32195_SMS2_1SMS1_lib660344_10159_4_megahit_1_1	NG_32195_SMS2_1SMS1_lib660344_10159_4_megahit_1	NG_32195_SMS2_1SMS1_lib660344_10159_4_megahit_1	1	62	766	1	E			YP_009021671.1	YP_009021671.1 hypothetical protein CHOED_05 [Vibrio phage CHOED]	FALSE	0.349	128	3.194e-32										REFSEQ	Xu	REFSEQ hypothetical protein; Xu	0	FALSE	F
vB_PtuP_Slicky01	NG_32195_SMS2_1SMS1_lib660344_10159_4_megahit_1_2	NG_32195_SMS2_1SMS1_lib660344_10159_4_megahit_1	NG_32195_SMS2_1SMS1_lib660344_10159_4_megahit_1	2	767	2392	1	E			YP_009021672.1	YP_009021672.1 dimodular nonribosomal peptide synthetase [Vibrio phage CHOED]	FALSE	0.33	280	8.379e-80										REFSEQ	Xu	REFSEQ hypothetical protein; Xu	0	FALSE	F
vB_PtuP_Slicky01	NG_32195_SMS2_1SMS1_lib660344_10159_4_megahit_1_3	NG_32195_SMS2_1SMS1_lib660344_10159_4_megahit_1	NG_32195_SMS2_1SMS1_lib660344_10159_4_megahit_1	3	2405	2851	1	E																					0	FALSE	F
vB_PtuP_Slicky01	NG_32195_SMS2_1SMS1_lib660344_10159_4_megahit_1_4	NG_32195_SMS2_1SMS1_lib660344_10159_4_megahit_1	NG_32195_SMS2_1SMS1_lib660344_10159_4_megahit_1	4	2864	4888	1	E																					0	FALSE	F
vB_PtuP_Slicky01	NG_32195_SMS2_1SMS1_lib660344_10159_4_megahit_1_5	NG_32195_SMS2_1SMS1_lib660344_10159_4_megahit_1	NG_32195_SMS2_1SMS1_lib660344_10159_4_megahit_1	5	4899	6749	1	E																					0	FALSE	F
vB_PtuP_Slicky01	NG_32195_SMS2_1SMS1_lib660344_10159_4_megahit_1_6	NG_32195_SMS2_1SMS1_lib660344_10159_4_megahit_1	NG_32195_SMS2_1SMS1_lib660344_10159_4_megahit_1	6	6752	7081	1	E																					0	FALSE
vB_PtuP_Slicky01	NG_32195_SMS2_1SMS1_lib660344_10159_4_megahit_1_7	NG_32195_SMS2_1SMS1_lib660344_10159_4_megahit_1	NG_32195_SMS2_1SMS1_lib660344_10159_4_megahit_1	7	7081	7353	1	E																					0	FALSE
vB_PtuP_Slicky01	NG_32195_SMS2_1SMS1_lib660344_10159_4_megahit_1_8	NG_32195_SMS2_1SMS1_lib660344_10159_4_megahit_1	NG_32195_SMS2_1SMS1_lib660344_10159_4_megahit_1	8	7355	8416	1	E																					0	FALSE
vB_PtuP_Slicky01	NG_32195_SMS2_1SMS1_lib660344_10159_4_megahit_1_9	NG_32195_SMS2_1SMS1_lib660344_10159_4_megahit_1	NG_32195_SMS2_1SMS1_lib660344_10159_4_megahit_1	9	8416	8859	1	E																					0	FALSE
vB_PtuP_Slicky01	NG_32195_SMS2_1SMS1_lib660344_10159_4_megahit_1_10	NG_32195_SMS2_1SMS1_lib660344_10159_4_megahit_1	NG_32195_SMS2_1SMS1_lib660344_10159_4_megahit_1	10	9146	11008	1	E			YP_009021679.1	YP_009021679.1 hypothetical protein CHOED_013 [Vibrio phage CHOED]	FALSE	0.313	188	3.218e-48													0	FALSE
vB_PtuP_Slicky01	NG_32195_SMS2_1SMS1_lib660344_10159_4_megahit_1_11	NG_32195_SMS2_1SMS1_lib660344_10159_4_megahit_1	NG_32195_SMS2_1SMS1_lib660344_10159_4_megahit_1	11	11027	11992	1	E																					0	FALSE
vB_PtuP_Slicky01	NG_32195_SMS2_1SMS1_lib660344_10159_4_megahit_1_12	NG_32195_SMS2_1SMS1_lib660344_10159_4_megahit_1	NG_32195_SMS2_1SMS1_lib660344_10159_4_megahit_1	12	11992	12513	1	E																		REFSEQ	Xu	REFSEQ hypothetical protein; Xu	0	FALSE
vB_PtuP_Slicky01	NG_32195_SMS2_1SMS1_lib660344_10159_4_megahit_1_13	NG_32195_SMS2_1SMS1_lib660344_10159_4_megahit_1	NG_32195_SMS2_1SMS1_lib660344_10159_4_megahit_1	13	12513	13997	1	E																					0	FALSE
vB_PtuP_Slicky01	NG_32195_SMS2_1SMS1_lib660344_10159_4_megahit_1_14	NG_32195_SMS2_1SMS1_lib660344_10159_4_megahit_1	NG_32195_SMS2_1SMS1_lib660344_10159_4_megahit_1	14	13998	17666	1	E			YP_009604301.1	YP_009604301.1 hypothetical protein FDH89_gp01 [Pseudomonas phage phiR18]	FALSE	0.201	102	1.709e-20													0	FALSE
vB_PtuP_Slicky01	NG_32195_SMS2_1SMS1_lib660344_10159_4_megahit_1_15	NG_32195_SMS2_1SMS1_lib660344_10159_4_megahit_1	NG_32195_SMS2_1SMS1_lib660344_10159_4_megahit_1	15	17684	17884	-1	E																					0	FALSE
vB_PtuP_Slicky01	NG_32195_SMS2_1SMS1_lib660344_10159_4_megahit_1_16	NG_32195_SMS2_1SMS1_lib660344_10159_4_megahit_1	NG_32195_SMS2_1SMS1_lib660344_10159_4_megahit_1	16	18308	18619	1	E																					0	FALSE
vB_PtuP_Slicky01	NG_32195_SMS2_1SMS1_lib660344_10159_4_megahit_1_17	NG_32195_SMS2_1SMS1_lib660344_10159_4_megahit_1	NG_32195_SMS2_1SMS1_lib660344_10159_4_megahit_1	17	18612	19823	1	E																					0	FALSE
vB_PtuP_Slicky01	NG_32195_SMS2_1SMS1_lib660344_10159_4_megahit_1_18	NG_32195_SMS2_1SMS1_lib660344_10159_4_megahit_1	NG_32195_SMS2_1SMS1_lib660344_10159_4_megahit_1	18	19833	20846	1	E			YP_009021759.1	YP_009021759.1 hypothetical protein CHOED_093 [Vibrio phage CHOED]	FALSE	0.44	130	9.928e-32													0	FALSE
vB_PtuP_Slicky01	NG_32195_SMS2_1SMS1_lib660344_10159_4_megahit_1_19	NG_32195_SMS2_1SMS1_lib660344_10159_4_megahit_1	NG_32195_SMS2_1SMS1_lib660344_10159_4_megahit_1	19	20846	24166	1	E			YP_007007899.1	YP_007007899.1 hypothetical protein F404_gp076 [Vibrio phage pVp-1]	FALSE	0.325	346	1.685e-96										REFSEQ	Xu	REFSEQ hypothetical protein; Xu	0	FALSE
vB_PtuP_Slicky01	NG_32195_SMS2_1SMS1_lib660344_10159_4_megahit_1_20	NG_32195_SMS2_1SMS1_lib660344_10159_4_megahit_1	NG_32195_SMS2_1SMS1_lib660344_10159_4_megahit_1	20	24171	24470	1	E																					0	FALSE
vB_PtuP_Slicky01	NG_32195_SMS2_1SMS1_lib660344_10159_4_megahit_1_21	NG_32195_SMS2_1SMS1_lib660344_10159_4_megahit_1	NG_32195_SMS2_1SMS1_lib660344_10159_4_megahit_1	21	24587	25246	1	E																					0	FALSE
vB_PtuP_Slicky01	NG_32195_SMS2_1SMS1_lib660344_10159_4_megahit_1_22	NG_32195_SMS2_1SMS1_lib660344_10159_4_megahit_1	NG_32195_SMS2_1SMS1_lib660344_10159_4_megahit_1	22	25382	25618	1	E																					0	FALSE
vB_PtuP_Slicky01	NG_32195_SMS2_1SMS1_lib660344_10159_4_megahit_1_23	NG_32195_SMS2_1SMS1_lib660344_10159_4_megahit_1	NG_32195_SMS2_1SMS1_lib660344_10159_4_megahit_1	23	25620	25961	1	E			YP_009103933.1	YP_009103933.1 hypothetical protein S349_47 [Shewanella sp. phage 3/49]	FALSE	0.437	98	9.972e-24										REFSEQ	Xu	REFSEQ hypothetical protein; Xu	0	FALSE
vB_PtuP_Slicky01	NG_32195_SMS2_1SMS1_lib660344_10159_4_megahit_1_24	NG_32195_SMS2_1SMS1_lib660344_10159_4_megahit_1	NG_32195_SMS2_1SMS1_lib660344_10159_4_megahit_1	24	26007	26228	-1	D																Thioredoxin [PF00085.23]; Glutaredoxin [PF00462.27]; Thioredoxin domain [PF13192.9]					0	FALSE
vB_PtuP_Slicky01	NG_32195_SMS2_1SMS1_lib660344_10159_4_megahit_1_25	NG_32195_SMS2_1SMS1_lib660344_10159_4_megahit_1	NG_32195_SMS2_1SMS1_lib660344_10159_4_megahit_1	25	26221	26352	-1	E																					0	FALSE
vB_PtuP_Slicky01	NG_32195_SMS2_1SMS1_lib660344_10159_4_megahit_1_26	NG_32195_SMS2_1SMS1_lib660344_10159_4_megahit_1	NG_32195_SMS2_1SMS1_lib660344_10159_4_megahit_1	26	26357	27352	-1	D			YP_073549.1	YP_073549.1 Ribonucleotide reductase [Lymphocystis disease virus - isolate China]	FALSE	0.542	322	2.169e-97								Ribonucleotide reductase, small chain [PF00268.24]		sp|P69924|RIR2_ECOLI	Xr;Xh	sp|P69924|RIR2_ECOLI Ribonucleoside-diphosphate reductase 1 subunit beta; XhXr	0	FALSE	V
vB_PtuP_Slicky01	NG_32195_SMS2_1SMS1_lib660344_10159_4_megahit_1_27	NG_32195_SMS2_1SMS1_lib660344_10159_4_megahit_1	NG_32195_SMS2_1SMS1_lib660344_10159_4_megahit_1	27	27368	29239	-1	C	K00525	ribonucleoside-diphosphate reductase alpha chain [EC:1.17.4.1]	YP_009876154.1	YP_009876154.1 Ribonucleotide-diposhpate reductase protein, subunit alpha [Vibrio phage vB_VspP_pVa5]	TRUE	0.515	574	3.649e-179								Ribonucleotide reductase, barrel domain [PF02867.18]		sp|P00452|RIR1_ECOLI	Xr;Xh	sp|P00452|RIR1_ECOLI Ribonucleoside-diphosphate reductase 1 subunit alpha; XhXr	0	FALSE	VMKE
vB_PtuP_Slicky01	NG_32195_SMS2_1SMS1_lib660344_10159_4_megahit_1_28	NG_32195_SMS2_1SMS1_lib660344_10159_4_megahit_1	NG_32195_SMS2_1SMS1_lib660344_10159_4_megahit_1	28	29254	29709	-1	C	K01185	lysozyme [EC:3.2.1.17]	YP_010105156.1	YP_010105156.1 baseplate central spike complex protein [Vibrio phage phi50-12]	FALSE	0.358	84	2.803e-18								Phage lysozyme [PF00959.22]	GH24 lysozyme (EC 3.2.1.17) [GH24]				0	FALSE	A
vB_PtuP_Slicky01	NG_32195_SMS2_1SMS1_lib660344_10159_4_megahit_1_29	NG_32195_SMS2_1SMS1_lib660344_10159_4_megahit_1	NG_32195_SMS2_1SMS1_lib660344_10159_4_megahit_1	29	29702	30244	-1	C	K03465	thymidylate synthase (FAD) [EC:2.1.1.148]	YP_009855730.1	YP_009855730.1 thymidylate synthase [Alteromonas phage vB_AmeM_PT11-V22]	FALSE	0.527	178	2.746e-50								Thymidylate synthase complementing protein [PF02511.18]					0	FALSE
vB_PtuP_Slicky01	NG_32195_SMS2_1SMS1_lib660344_10159_4_megahit_1_30	NG_32195_SMS2_1SMS1_lib660344_10159_4_megahit_1	NG_32195_SMS2_1SMS1_lib660344_10159_4_megahit_1	30	30351	30668	-1	E																					0	FALSE
vB_PtuP_Slicky01	NG_32195_SMS2_1SMS1_lib660344_10159_4_megahit_1_31	NG_32195_SMS2_1SMS1_lib660344_10159_4_megahit_1	NG_32195_SMS2_1SMS1_lib660344_10159_4_megahit_1	31	30628	30792	-1	E																					0	FALSE
vB_PtuP_Slicky01	NG_32195_SMS2_1SMS1_lib660344_10159_4_megahit_1_32	NG_32195_SMS2_1SMS1_lib660344_10159_4_megahit_1	NG_32195_SMS2_1SMS1_lib660344_10159_4_megahit_1	32	30785	31057	-1	E																					0	FALSE
vB_PtuP_Slicky01	NG_32195_SMS2_1SMS1_lib660344_10159_4_megahit_1_33	NG_32195_SMS2_1SMS1_lib660344_10159_4_megahit_1	NG_32195_SMS2_1SMS1_lib660344_10159_4_megahit_1	33	31074	31463	-1	D			YP_009778053.1	YP_009778053.1 gp32 [uncultured phage_MedDCM-OCT-S28-C3]	FALSE	0.494	83	1.672e-18								Phosphoribosyl-ATP pyrophosphohydrolase [PF01503.20]		REFSEQ	Xu	REFSEQ putative nucleotide pyrophosphohydrolase; Xu	0	FALSE	MK
vB_PtuP_Slicky01	NG_32195_SMS2_1SMS1_lib660344_10159_4_megahit_1_34	NG_32195_SMS2_1SMS1_lib660344_10159_4_megahit_1	NG_32195_SMS2_1SMS1_lib660344_10159_4_megahit_1	34	31478	31708	-1	E																					0	FALSE
vB_PtuP_Slicky01	NG_32195_SMS2_1SMS1_lib660344_10159_4_megahit_1_35	NG_32195_SMS2_1SMS1_lib660344_10159_4_megahit_1	NG_32195_SMS2_1SMS1_lib660344_10159_4_megahit_1	35	31723	31962	-1	E																					0	FALSE
vB_PtuP_Slicky01	NG_32195_SMS2_1SMS1_lib660344_10159_4_megahit_1_36	NG_32195_SMS2_1SMS1_lib660344_10159_4_megahit_1	NG_32195_SMS2_1SMS1_lib660344_10159_4_megahit_1	36	31946	32212	-1	D			YP_009289634.1	YP_009289634.1 hypothetical protein BI050_gp30 [Pectobacterium phage PP90]	FALSE	0.606	90	1.33e-21								dATP/dGTP diphosphohydrolase, N-terminal [PF18909.3]		REFSEQ	Xu	REFSEQ hypothetical protein; Xu	0	FALSE
vB_PtuP_Slicky01	NG_32195_SMS2_1SMS1_lib660344_10159_4_megahit_1_37	NG_32195_SMS2_1SMS1_lib660344_10159_4_megahit_1	NG_32195_SMS2_1SMS1_lib660344_10159_4_megahit_1	37	32251	32469	-1	E																					0	FALSE
vB_PtuP_Slicky01	NG_32195_SMS2_1SMS1_lib660344_10159_4_megahit_1_38	NG_32195_SMS2_1SMS1_lib660344_10159_4_megahit_1	NG_32195_SMS2_1SMS1_lib660344_10159_4_megahit_1	38	32472	32900	-1	D			YP_006382505.2	YP_006382505.2 endonuclease [Pseudomonas phage tf]	FALSE	0.488	117	6.557e-30								Phage endonuclease I [PF05367.14]		sp|P00641|ENDO_BPT7	Xp	sp|P00641|ENDO_BPT7 Endonuclease I; Xp	0	FALSE
vB_PtuP_Slicky01	NG_32195_SMS2_1SMS1_lib660344_10159_4_megahit_1_39	NG_32195_SMS2_1SMS1_lib660344_10159_4_megahit_1	NG_32195_SMS2_1SMS1_lib660344_10159_4_megahit_1	39	33160	33318	-1	E																					0	FALSE
vB_PtuP_Slicky01	NG_32195_SMS2_1SMS1_lib660344_10159_4_megahit_1_40	NG_32195_SMS2_1SMS1_lib660344_10159_4_megahit_1	NG_32195_SMS2_1SMS1_lib660344_10159_4_megahit_1	40	33315	34097	-1	E																					0	FALSE
vB_PtuP_Slicky01	NG_32195_SMS2_1SMS1_lib660344_10159_4_megahit_1_41	NG_32195_SMS2_1SMS1_lib660344_10159_4_megahit_1	NG_32195_SMS2_1SMS1_lib660344_10159_4_megahit_1	41	34116	35024	-1	D			YP_009021700.1	YP_009021700.1 5 -3 exonuclease [Vibrio phage CHOED]	FALSE	0.329	169	2.741e-45								5'-3' exonuclease, N-terminal resolvase-like domain [PF02739.19]		sp|P13319|RNH_BPT4	Xr	sp|P13319|RNH_BPT4 Ribonuclease H; Xr	0	FALSE	V
vB_PtuP_Slicky01	NG_32195_SMS2_1SMS1_lib660344_10159_4_megahit_1_42	NG_32195_SMS2_1SMS1_lib660344_10159_4_megahit_1	NG_32195_SMS2_1SMS1_lib660344_10159_4_megahit_1	42	35003	35407	-1	D																PD-(D/E)XK endonuclease [PF11645.11]		sp|P03798|Y53_BPT7	Xu	sp|P03798|Y53_BPT7 Protein 5.3; Xu	0	FALSE
vB_PtuP_Slicky01	NG_32195_SMS2_1SMS1_lib660344_10159_4_megahit_1_43	NG_32195_SMS2_1SMS1_lib660344_10159_4_megahit_1	NG_32195_SMS2_1SMS1_lib660344_10159_4_megahit_1	43	35410	37224	-1	D			YP_009021707.1	YP_009021707.1 DNA polymerase [Vibrio phage CHOED]	TRUE	0.435	546	4.163e-170								DNA polymerase family A [PF00476.23]		sp|O64235|DPOL_BPMD2	Xr;Xh	sp|O64235|DPOL_BPMD2 DNA polymerase; XhXr	0	FALSE	V
vB_PtuP_Slicky01	NG_32195_SMS2_1SMS1_lib660344_10159_4_megahit_1_44	NG_32195_SMS2_1SMS1_lib660344_10159_4_megahit_1	NG_32195_SMS2_1SMS1_lib660344_10159_4_megahit_1	44	37319	37516	-1	E																					0	FALSE
vB_PtuP_Slicky01	NG_32195_SMS2_1SMS1_lib660344_10159_4_megahit_1_45	NG_32195_SMS2_1SMS1_lib660344_10159_4_megahit_1	NG_32195_SMS2_1SMS1_lib660344_10159_4_megahit_1	45	37520	37726	-1	E																					0	FALSE
vB_PtuP_Slicky01	NG_32195_SMS2_1SMS1_lib660344_10159_4_megahit_1_46	NG_32195_SMS2_1SMS1_lib660344_10159_4_megahit_1	NG_32195_SMS2_1SMS1_lib660344_10159_4_megahit_1	46	37726	37923	-1	E																					0	FALSE
vB_PtuP_Slicky01	NG_32195_SMS2_1SMS1_lib660344_10159_4_megahit_1_47	NG_32195_SMS2_1SMS1_lib660344_10159_4_megahit_1	NG_32195_SMS2_1SMS1_lib660344_10159_4_megahit_1	47	37947	39641	-1	D			YP_009021708.1	YP_009021708.1 DNA primase [Vibrio phage CHOED]	TRUE	0.427	417	3.021e-126								DnaB-like helicase C terminal domain [PF03796.18]; Toprim-like [PF13155.9]; AAA domain [PF13481.9]		sp|P04530|HELIC_BPT4	Xr;Xh	sp|P04530|HELIC_BPT4 DnaB-like replicative helicase; XhXr	0	FALSE	V
vB_PtuP_Slicky01	NG_32195_SMS2_1SMS1_lib660344_10159_4_megahit_1_48	NG_32195_SMS2_1SMS1_lib660344_10159_4_megahit_1	NG_32195_SMS2_1SMS1_lib660344_10159_4_megahit_1	48	39647	39868	-1	E																					0	FALSE
vB_PtuP_Slicky01	NG_32195_SMS2_1SMS1_lib660344_10159_4_megahit_1_49	NG_32195_SMS2_1SMS1_lib660344_10159_4_megahit_1	NG_32195_SMS2_1SMS1_lib660344_10159_4_megahit_1	49	39816	40274	-1	E			YP_009021730.1	YP_009021730.1 hypothetical protein CHOED_064 [Vibrio phage CHOED]	FALSE	0.301	73	1.362e-14													0	FALSE
vB_PtuP_Slicky01	NG_32195_SMS2_1SMS1_lib660344_10159_4_megahit_1_50	NG_32195_SMS2_1SMS1_lib660344_10159_4_megahit_1	NG_32195_SMS2_1SMS1_lib660344_10159_4_megahit_1	50	40300	40584	-1	E																					0	FALSE
vB_PtuP_Slicky01	NG_32195_SMS2_1SMS1_lib660344_10159_4_megahit_1_51	NG_32195_SMS2_1SMS1_lib660344_10159_4_megahit_1	NG_32195_SMS2_1SMS1_lib660344_10159_4_megahit_1	51	40541	42427	-1	E			YP_009168433.1	YP_009168433.1 putative ATP grasp protein [Citrobacter phage CVT22]	FALSE	0.41	167	2.018e-41										sp|A0KFE0|RIMK_AERHH	Xh	sp|A0KFE0|RIMK_AERHH Probable alpha-L-glutamate ligase; Xh	0	FALSE
vB_PtuP_Slicky01	NG_32195_SMS2_1SMS1_lib660344_10159_4_megahit_1_52	NG_32195_SMS2_1SMS1_lib660344_10159_4_megahit_1	NG_32195_SMS2_1SMS1_lib660344_10159_4_megahit_1	52	42430	43455	-1	E			YP_009847160.1	YP_009847160.1 hypothetical protein HWC29_gp048 [Aeromonas phage 4_4572]	FALSE	0.258	100	1.336e-21										REFSEQ	Xu	REFSEQ hypothetical protein; Xu	0	FALSE
vB_PtuP_Slicky01	NG_32195_SMS2_1SMS1_lib660344_10159_4_megahit_1_53	NG_32195_SMS2_1SMS1_lib660344_10159_4_megahit_1	NG_32195_SMS2_1SMS1_lib660344_10159_4_megahit_1	53	43455	44114	-1	E																					0	FALSE
vB_PtuP_Slicky01	NG_32195_SMS2_1SMS1_lib660344_10159_4_megahit_1_54	NG_32195_SMS2_1SMS1_lib660344_10159_4_megahit_1	NG_32195_SMS2_1SMS1_lib660344_10159_4_megahit_1	54	44115	44930	-1	D			YP_001294598.1	YP_001294598.1 hypothetical protein ORF005 [Pseudomonas phage PA11]	FALSE	0.544	280	3.817e-84								Phage phiEco32-like COOH.NH2 ligase-type 2 [PF14395.9]		REFSEQ	Xu	REFSEQ hypothetical protein; Xu	0	FALSE
vB_PtuP_Slicky01	NG_32195_SMS2_1SMS1_lib660344_10159_4_megahit_1_55	NG_32195_SMS2_1SMS1_lib660344_10159_4_megahit_1	NG_32195_SMS2_1SMS1_lib660344_10159_4_megahit_1	55	45063	46478	-1	D			YP_009833395.1	YP_009833395.1 glutamine transaminase [Cronobacter phage vB_CsaP_009]	FALSE	0.395	148	2.837e-36	MER0424702	C44	MER0424702 - glutamine-fructose-6-phosphate transaminase precursor ({Dictyostelium discoideum}) () [C44.A08]#C44#{peptidase unit: 2-199}~source CCE60777~	FALSE	0.375	126	1.187e-28	Glutamine amidotransferase domain [PF13537.9]		REFSEQ	Xu	REFSEQ putative amidotransferase; Xu	0	FALSE	P
vB_PtuP_Slicky01	NG_32195_SMS2_1SMS1_lib660344_10159_4_megahit_1_56	NG_32195_SMS2_1SMS1_lib660344_10159_4_megahit_1	NG_32195_SMS2_1SMS1_lib660344_10159_4_megahit_1	56	46502	46885	-1	C	K19761	gamma-glutamylaminecyclotransferase [EC:2.3.2.-]	YP_009966417.1	YP_009966417.1 hypothetical protein HWA86_gp39 [Pseudoalteromonas phage HP1]	FALSE	0.403	89	1.364e-20								Gamma-glutamyl cyclotransferase, AIG2-like [PF06094.15]		sp|Q58909|Y1514_METJA	Xh	sp|Q58909|Y1514_METJA Putative gamma-glutamylcyclotransferase MJ1514; Xh	0	FALSE
vB_PtuP_Slicky01	NG_32195_SMS2_1SMS1_lib660344_10159_4_megahit_1_57	NG_32195_SMS2_1SMS1_lib660344_10159_4_megahit_1	NG_32195_SMS2_1SMS1_lib660344_10159_4_megahit_1	57	46878	47810	-1	E																					0	FALSE
vB_PtuP_Slicky01	NG_32195_SMS2_1SMS1_lib660344_10159_4_megahit_1_58	NG_32195_SMS2_1SMS1_lib660344_10159_4_megahit_1	NG_32195_SMS2_1SMS1_lib660344_10159_4_megahit_1	58	47813	48043	-1	E																					0	FALSE
vB_PtuP_Slicky01	NG_32195_SMS2_1SMS1_lib660344_10159_4_megahit_1_59	NG_32195_SMS2_1SMS1_lib660344_10159_4_megahit_1	NG_32195_SMS2_1SMS1_lib660344_10159_4_megahit_1	59	48211	48414	-1	E																					0	FALSE
vB_PtuP_Slicky01	NG_32195_SMS2_1SMS1_lib660344_10159_4_megahit_1_60	NG_32195_SMS2_1SMS1_lib660344_10159_4_megahit_1	NG_32195_SMS2_1SMS1_lib660344_10159_4_megahit_1	60	48426	48815	-1	E																					0	FALSE
vB_PtuP_Slicky01	NG_32195_SMS2_1SMS1_lib660344_10159_4_megahit_1_61	NG_32195_SMS2_1SMS1_lib660344_10159_4_megahit_1	NG_32195_SMS2_1SMS1_lib660344_10159_4_megahit_1	61	48856	49056	-1	E																					0	FALSE
vB_PtuP_Slicky01	NG_32195_SMS2_1SMS1_lib660344_10159_4_megahit_1_62	NG_32195_SMS2_1SMS1_lib660344_10159_4_megahit_1	NG_32195_SMS2_1SMS1_lib660344_10159_4_megahit_1	62	49169	49414	-1	E																					0	FALSE
vB_PtuP_Slicky01	NG_32195_SMS2_1SMS1_lib660344_10159_4_megahit_1_63	NG_32195_SMS2_1SMS1_lib660344_10159_4_megahit_1	NG_32195_SMS2_1SMS1_lib660344_10159_4_megahit_1	63	49362	49619	-1	E																					0	FALSE
vB_PtuP_Slicky01	NG_32195_SMS2_1SMS1_lib660344_10159_4_megahit_1_64	NG_32195_SMS2_1SMS1_lib660344_10159_4_megahit_1	NG_32195_SMS2_1SMS1_lib660344_10159_4_megahit_1	64	49629	51086	-1	C	K03462	nicotinamide phosphoribosyltransferase [EC:2.4.2.12]	YP_004251171.1	YP_004251171.1 nicotinate phosphoribosyltransferase [Vibrio phage ICP1]	TRUE	0.704	682	3.661e-219								Nicotinate phosphoribosyltransferase (NAPRTase) family [PF04095.19]; Nicotinamide phosphoribosyltransferase, N-terminal domain [PF18127.4]		sp|Q99KQ4|NAMPT_MOUSE	Xh	sp|Q99KQ4|NAMPT_MOUSE Nicotinamide phosphoribosyltransferase; Xh	0	FALSE	MK
vB_PtuP_Slicky01	NG_32195_SMS2_1SMS1_lib660344_10159_4_megahit_1_65	NG_32195_SMS2_1SMS1_lib660344_10159_4_megahit_1	NG_32195_SMS2_1SMS1_lib660344_10159_4_megahit_1	65	51086	51910	-1	C	K00948	ribose-phosphate pyrophosphokinase [EC:2.7.6.1]	YP_004251170.1	YP_004251170.1 ribose-phosphate pyrophosphokinase [Vibrio phage ICP1]	FALSE	0.373	176	3.841e-48								N-terminal domain of ribose phosphate pyrophosphokinase [PF13793.9]; Phosphoribosyl synthetase-associated domain [PF14572.9]		sp|Q0C5A1|KPRS_HYPNA	Xr;Xh	sp|Q0C5A1|KPRS_HYPNA Ribose-phosphate pyrophosphokinase; XhXr	0	FALSE	VM
vB_PtuP_Slicky01	NG_32195_SMS2_1SMS1_lib660344_10159_4_megahit_1_66	NG_32195_SMS2_1SMS1_lib660344_10159_4_megahit_1	NG_32195_SMS2_1SMS1_lib660344_10159_4_megahit_1	66	51977	52327	-1	E																					0	FALSE
vB_PtuP_Slicky01	NG_32195_SMS2_1SMS1_lib660344_10159_4_megahit_1_67	NG_32195_SMS2_1SMS1_lib660344_10159_4_megahit_1	NG_32195_SMS2_1SMS1_lib660344_10159_4_megahit_1	67	52373	52591	-1	E																					0	FALSE
vB_PtuP_Slicky01	NG_32195_SMS2_1SMS1_lib660344_10159_4_megahit_1_68	NG_32195_SMS2_1SMS1_lib660344_10159_4_megahit_1	NG_32195_SMS2_1SMS1_lib660344_10159_4_megahit_1	68	52666	53136	-1	D																Domain of unknown function (DUF4116) [PF13475.9]					0	FALSE
vB_PtuP_Slicky01	NG_32195_SMS2_1SMS1_lib660344_10159_4_megahit_1_69	NG_32195_SMS2_1SMS1_lib660344_10159_4_megahit_1	NG_32195_SMS2_1SMS1_lib660344_10159_4_megahit_1	69	53204	53740	-1	D																Domain of unknown function (DUF4116) [PF13475.9]					0	FALSE
vB_PtuP_Slicky01	NG_32195_SMS2_1SMS1_lib660344_10159_4_megahit_1_70	NG_32195_SMS2_1SMS1_lib660344_10159_4_megahit_1	NG_32195_SMS2_1SMS1_lib660344_10159_4_megahit_1	70	54385	54585	-1	E																					0	FALSE
vB_PtuP_Slicky01	NG_32195_SMS2_1SMS1_lib660344_10159_4_megahit_1_71	NG_32195_SMS2_1SMS1_lib660344_10159_4_megahit_1	NG_32195_SMS2_1SMS1_lib660344_10159_4_megahit_1	71	54664	54978	-1	D																Domain of unknown function (DUF4116) [PF13475.9]					0	FALSE
vB_PtuP_Slicky01	NG_32195_SMS2_1SMS1_lib660344_10159_4_megahit_1_72	NG_32195_SMS2_1SMS1_lib660344_10159_4_megahit_1	NG_32195_SMS2_1SMS1_lib660344_10159_4_megahit_1	72	55016	55339	-1	E																					0	FALSE
vB_PtuP_Slicky01	NG_32195_SMS2_1SMS1_lib660344_10159_4_megahit_1_73	NG_32195_SMS2_1SMS1_lib660344_10159_4_megahit_1	NG_32195_SMS2_1SMS1_lib660344_10159_4_megahit_1	73	55377	55559	-1	E																					0	FALSE
vB_PtuP_Slicky01	NG_32195_SMS2_1SMS1_lib660344_10159_4_megahit_1_74	NG_32195_SMS2_1SMS1_lib660344_10159_4_megahit_1	NG_32195_SMS2_1SMS1_lib660344_10159_4_megahit_1	74	55680	56303	-1	E			YP_009787302.1	YP_009787302.1 hypothetical protein HOR29_gp02 [Pectobacterium phage PP2]	FALSE	0.287	73	9.222e-14										REFSEQ	Xu	REFSEQ hypothetical protein; Xu	0	FALSE
vB_PtuP_Slicky01	NG_32195_SMS2_1SMS1_lib660344_10159_4_megahit_1_75	NG_32195_SMS2_1SMS1_lib660344_10159_4_megahit_1	NG_32195_SMS2_1SMS1_lib660344_10159_4_megahit_1	75	57956	58465	1	E																					0	FALSE
vB_PtuP_Slicky01	NG_32195_SMS2_1SMS1_lib660344_10159_4_megahit_1_76	NG_32195_SMS2_1SMS1_lib660344_10159_4_megahit_1	NG_32195_SMS2_1SMS1_lib660344_10159_4_megahit_1	76	58618	59010	1	E																					0	FALSE
vB_PtuP_Slicky01	NG_32195_SMS2_1SMS1_lib660344_10159_4_megahit_1_77	NG_32195_SMS2_1SMS1_lib660344_10159_4_megahit_1	NG_32195_SMS2_1SMS1_lib660344_10159_4_megahit_1	77	59010	61010	1	C	K06909	phage terminase large subunit	YP_009021754.1	YP_009021754.1 terminase-like family protein [Vibrio phage CHOED]	TRUE	0.374	417	7.707e-125								Phage terminase large subunit [PF04466.16]		REFSEQ	Xu	REFSEQ terminase large subunit; Xu	0	FALSE	F
vB_PtuP_Slicky01	NG_32195_SMS2_1SMS1_lib660344_10159_4_megahit_1_78	NG_32195_SMS2_1SMS1_lib660344_10159_4_megahit_1	NG_32195_SMS2_1SMS1_lib660344_10159_4_megahit_1	78	61025	63055	1	E			YP_009021755.1	YP_009021755.1 portal protein [Vibrio phage CHOED]	TRUE	0.475	575	1.115e-178										sp|A0MZE1|PORTL_BPN4	Xs;Xp;Xr;Xh	sp|A0MZE1|PORTL_BPN4 Probable portal protein; XhXpXrXs	0	FALSE	VF
vB_PtuP_Slicky01	NG_32195_SMS2_1SMS1_lib660344_10159_4_megahit_1_79	NG_32195_SMS2_1SMS1_lib660344_10159_4_megahit_1	NG_32195_SMS2_1SMS1_lib660344_10159_4_megahit_1	79	63071	63301	1	E																					0	FALSE	F
vB_PtuP_Slicky01	NG_32195_SMS2_1SMS1_lib660344_10159_4_megahit_1_80	NG_32195_SMS2_1SMS1_lib660344_10159_4_megahit_1	NG_32195_SMS2_1SMS1_lib660344_10159_4_megahit_1	80	63327	64049	1	E			YP_009021757.1	YP_009021757.1 hypothetical protein CHOED_091 [Vibrio phage CHOED]	FALSE	0.228	60	2.796e-09										REFSEQ	Xu	REFSEQ hypothetical protein; Xu	0	FALSE	F
vB_PtuP_Slicky01	NG_32195_SMS2_1SMS1_lib660344_10159_4_megahit_1_81	NG_32195_SMS2_1SMS1_lib660344_10159_4_megahit_1	NG_32195_SMS2_1SMS1_lib660344_10159_4_megahit_1	81	64069	65163	1	D			YP_009021758.1	YP_009021758.1 p22 coat protein [Vibrio phage CHOED]	FALSE	0.448	285	3.654e-84								P22 coat protein - gene protein 5 [PF11651.11]; Phage capsid protein [PF19821.2]		sp|P19727|CAPSB_BPT7	Xs;Xr	sp|P19727|CAPSB_BPT7 Minor capsid protein; XrXs	0	FALSE	VF

### Sheet: TableS14_Accession_numbers
Table S14: Accession number for Bioproject PRJNA855638: Prokaryotes and viruses from sea-surface microlayer of a brackish surface slick
Read files
Sample Name	Organism	host	isolation source	collection date	geographic location	latitude and longitude	Biosample	Accession # NCBI
101	Microlayer_Slick_metagenome_particlefraction	environmental sample	Microlayer_from_slick	31-May-2021	Sweden: Baltic Sea coastal region	56.499599 N 16.2686590 E	SAMN29499491	SRR20314591
102	Microlayer_Slick_metagenome_freelivingfraction	environmental sample	Microlayer_from_slick	31-May-2021	Sweden: Baltic Sea coastal region	56.499599 N 16.2686590 E	SAMN29499492	SRR20314590
103	Microlayer_Slick_metagenome_viralfraction	environmental sample	Microlayer_from_slick	31-May-2021	Sweden: Baltic Sea coastal region	56.499599 N 16.2686590 E	SAMN29499493	SRR20314589
104	Microlayer_Nonslick_metagenome_particlefraction	environmental sample	Microlayer_from_nonslick	31-May-2021	Sweden: Baltic Sea coastal region	56.499612 N 16.269120 E	SAMN29499494	SRR20314588
105	Microlayer_Nonslick_metagenome_freelivingfraction	environmental sample	Microlayer_from_nonslick	31-May-2021	Sweden: Baltic Sea coastal region	56.499612 N 16.269120 E	SAMN29499495	SRR20314587
106	Microlayer_Nonslick_metagenome_viralfraction	environmental sample	Microlayer_from_nonslick	31-May-2021	Sweden: Baltic Sea coastal region	56.499612 N 16.269120 E	SAMN29499496	SRR20314586
S107	Seawater_Slick_metagenome_particlefraction	environmental sample	Seawater_below_slick	31-May-2021	Sweden: Baltic Sea coastal region	56.499599 N 16.2686590 E	SAMN29538895	SRR20006725
S108	Seawater_Slick_metagenome_freelivingfraction	environmental sample	Seawater_below_slick	31-May-2021	Sweden: Baltic Sea coastal region	56.499599 N 16.2686590 E	SAMN29538896	SRR20006724
S109	Seawater_Slick_metagenome_viralfraction	environmental sample	Seawater_below_slick	31-May-2021	Sweden: Baltic Sea coastal region	56.499599 N 16.2686590 E	SAMN29538897	SRR20006723
S110	Seawater_Nonslick_metagenome_particlefraction	environmental sample	Seawater_below_nonslick	31-May-2021	Sweden: Baltic Sea coastal region	56.499612 N 16.269120 E	SAMN29538898	SRR20006722
S111	Seawater_Nonslick_metagenome_freelivingfraction	environmental sample	Seawater_below_nonslick	31-May-2021	Sweden: Baltic Sea coastal region	56.499612 N 16.269120 E	SAMN29538899	SRR20006721
S112	Seawater_Nonslick_metagenome_viralfraction	environmental sample	Seawater_below_nonslick	31-May-2021	Sweden: Baltic Sea coastal region	56.499612 N 16.269120 E	SAMN29538900	SRR20006720
Viruses	Organism	Biosample	Accession # NCBI
Virome (428 vOTUs)	MIXED_VIRAL_METAGENOME	SAMN31653011	JAPJDW000000000
vB_AspM_Slickus01			OQ508957
vB_AspM_Slicko01			OQ508956
vB_PtuP_Slicky01			OQ508958
Bacterial genomes from microlayer slick/name:	Organism	Host	Isolation source	Collection date	Geographic location	Sample type	Biosample	Accession # NCBI
Isolate01_SMS2	01_Pseudoalteromonas_tunicata	none	Microlayer from a natural surface slick (no oil)	31-May-2021	Sweden: Kalmar Sound	bacterial_isolate	SAMN31710611	JAPJDX000000000
Isolate02_SMS3	02_Rheinheimera_baltica	none	Microlayer from a natural surface slick (no oil)	31-May-2021	Sweden: Kalmar Sound	bacterial_isolate	SAMN31710612	JAPJDY000000000
Isolate03_SMS4	03_Rheinheimera baltica	none	Microlayer from a natural surface slick (no oil)	31-May-2021	Sweden: Kalmar Sound	bacterial_isolate	SAMN31710613	JAPJDZ000000000
Isolate04_SMS8	04_Alishewanella sp.	none	Microlayer from a natural surface slick (no oil)	31-May-2021	Sweden: Kalmar Sound	bacterial_isolate	SAMN31710614	JAPJEA000000000
Isolate05_SMS11	05_Rheinheimera baltica	none	Microlayer from a natural surface slick (no oil)	31-May-2021	Sweden: Kalmar Sound	bacterial_isolate	SAMN31710615	JAPJEB000000000
Isolate06_SMS12	06_Rheinheimera baltica	none	Microlayer from a natural surface slick (no oil)	31-May-2021	Sweden: Kalmar Sound	bacterial_isolate	SAMN31710616	JAPJEC000000000
Isolate07_SMS9	07_Alishewanella sp.	none	Microlayer from a natural surface slick (no oil)	31-May-2021	Sweden: Kalmar Sound	bacterial_isolate	SAMN31710617	JAPJED000000000
Metagenome-assembled genomes
MAG number	Taxonomic assignment	Biosample	Biosample physical	Accession # NCBI	Isolation source	Collection date	Geographic location	Sample type	isolate	File_name
MAG_01	Alishewanella sp.	SAMN29881236	SAMN29499491	JANQTE000000000	Microlayer in surface slick	31-May-2021	Sweden: Kalmar Sound	metagenomic assembly	metacommunity	sample101_Alishewanella_46_273.fasta
MAG_02	Bacteroidia bacterium	SAMN29881237	SAMN29499491	JANQTF000000000	Microlayer in surface slick	31-May-2021	Sweden: Kalmar Sound	metagenomic assembly	metacommunity	sample101_Bacteroidetes_51_13.fasta
MAG_03	Cellulophaga sp.	SAMN29881238	SAMN29499491	JANQTG000000000	Microlayer in surface slick	31-May-2021	Sweden: Kalmar Sound	metagenomic assembly	metacommunity	sample101_Cellulophaga_sp_Hel_I_12_34_17.fasta
MAG_04	Cyanobium sp.	SAMN29881239	SAMN29499491	JANQTH000000000	Microlayer in surface slick	31-May-2021	Sweden: Kalmar Sound	metagenomic assembly	metacommunity	sample101_cyanobacterium_BACL30_MAG_120619_bin27_63_7.fasta
MAG_05	Spirosomaceae bacterium	SAMN29881240	SAMN29499491	JANQTI000000000	Microlayer in surface slick	31-May-2021	Sweden: Kalmar Sound	metagenomic assembly	metacommunity	sample101_Cytophagales2_42_5.fasta
MAG_06	Flaviramulus sp.	SAMN29881241	SAMN29499491	JANQTJ000000000	Microlayer in surface slick	31-May-2021	Sweden: Kalmar Sound	metagenomic assembly	metacommunity	sample101_Flavobacteriales_31_15.fasta
MAG_07	Polaribacter sp.	SAMN29881242	SAMN29499491	JANQTK000000000	Microlayer in surface slick	31-May-2021	Sweden: Kalmar Sound	metagenomic assembly	metacommunity	sample101_Flavobacteriales_31_33.fasta
MAG_08	Flavobacterium sp.	SAMN29881243	SAMN29499491	JANQTL000000000	Microlayer in surface slick	31-May-2021	Sweden: Kalmar Sound	metagenomic assembly	metacommunity	sample101_Flavobacteriales_32_7.fasta
MAG_09	Congregibacter sp.	SAMN29881244	SAMN29499491	JANQTM000000000	Microlayer in surface slick	31-May-2021	Sweden: Kalmar Sound	metagenomic assembly	metacommunity	sample101_gamma_proteobacterium_NOR5_32_57_6.fasta
MAG_10	Nodularia sp. (in: Bacteria)	SAMN29881245	SAMN29499491	JANQTN000000000	Microlayer in surface slick	31-May-2021	Sweden: Kalmar Sound	metagenomic assembly	metacommunity	sample101_Nodularia_42_15.fasta
MAG_11	Nonlabens sp.	SAMN29881246	SAMN29499491	JANQTO000000000	Microlayer in surface slick	31-May-2021	Sweden: Kalmar Sound	metagenomic assembly	metacommunity	sample101_Nonlabens_40_10.fasta
MAG_12	Paraglaciecola sp.	SAMN29881247	SAMN29499491	JANQTP000000000	Microlayer in surface slick	31-May-2021	Sweden: Kalmar Sound	metagenomic assembly	metacommunity	sample101_Paraglaciecola_sp_S66_42_43.fasta
MAG_13	Polaribacter sp.	SAMN29881248	SAMN29499491	JANQTQ000000000	Microlayer in surface slick	31-May-2021	Sweden: Kalmar Sound	metagenomic assembly	metacommunity	sample101_Polaribacter_sp_KT25b_30_12.fasta
MAG_14	Erythrobacter sp.	SAMN29881249	SAMN29499491	JANQTR000000000	Microlayer in surface slick	31-May-2021	Sweden: Kalmar Sound	metagenomic assembly	metacommunity	sample101_Porphyrobacter_63_13.fasta
MAG_15	Yoonia sp.	SAMN29881250	SAMN29499491	JANQTS000000000	Microlayer in surface slick	31-May-2021	Sweden: Kalmar Sound	metagenomic assembly	metacommunity	sample101_Rhodobacterales_58_27.fasta
MAG_16	Rickettsiaceae bacterium	SAMN29881251	SAMN29499491	JANQTT000000000	Microlayer in surface slick	31-May-2021	Sweden: Kalmar Sound	metagenomic assembly	metacommunity	sample101_Rickettsiales_34_8.fasta
MAG_17	Rickettsiaceae bacterium	SAMN29881252	SAMN29499491	JANQTU000000000	Microlayer in surface slick	31-May-2021	Sweden: Kalmar Sound	metagenomic assembly	metacommunity	sample101_Rickettsiales_35_134.fasta
MAG_18	Winogradskyella sp.	SAMN29881253	SAMN29499491	JANQTV000000000	Microlayer in surface slick	31-May-2021	Sweden: Kalmar Sound	metagenomic assembly	metacommunity	sample101_Winogradskyella_34_11.fasta
MAG_19	Ilumatobacteraceae bacterium	SAMN29881254	SAMN29499492	JANQTW000000000	Microlayer in surface slick	31-May-2021	Sweden: Kalmar Sound	metagenomic assembly	metacommunity	Sample102_Acidimicrobium_sp_BACL27_MAG_120823_bin4_50_9.fasta
MAG_20	Candidatus Nanopelagicales bacterium	SAMN29881255	SAMN29499492	JANQTX000000000	Microlayer in surface slick	31-May-2021	Sweden: Kalmar Sound	metagenomic assembly	metacommunity	Sample102_Actinobacteria_38_8.fasta
MAG_21	Ilumatobacteraceae bacterium	SAMN29881256	SAMN29499492	JANQTY000000000	Microlayer in surface slick	31-May-2021	Sweden: Kalmar Sound	metagenomic assembly	metacommunity	Sample102_Actinobacteria_53_8.fasta
MAG_22	Ilumatobacteraceae bacterium	SAMN29881257	SAMN29499492	JANQTZ000000000	Microlayer in surface slick	31-May-2021	Sweden: Kalmar Sound	metagenomic assembly	metacommunity	Sample102_Actinobacteria_53_23.fasta
MAG_23	Pontimonas sp.	SAMN29881258	SAMN29499492	JANQUA000000000	Microlayer in surface slick	31-May-2021	Sweden: Kalmar Sound	metagenomic assembly	metacommunity	Sample102_Actinobacteria_59_6.fasta
MAG_24	Candidatus Nanopelagicales bacterium	SAMN29881259	SAMN29499492	JANQUB000000000	Microlayer in surface slick	31-May-2021	Sweden: Kalmar Sound	metagenomic assembly	metacommunity	Sample102_Actinobacteria_65_10.fasta
MAG_25	Ilumatobacteraceae bacterium	SAMN29881260	SAMN29499492	JANQUC000000000	Microlayer in surface slick	31-May-2021	Sweden: Kalmar Sound	metagenomic assembly	metacommunity	Sample102_actinobacterium_acAcidi_51_21.fasta
MAG_26	Algoriphagus sp.	SAMN29881261	SAMN29499492	JANQUD000000000	Microlayer in surface slick	31-May-2021	Sweden: Kalmar Sound	metagenomic assembly	metacommunity	Sample102_Algoriphagus_44_22.fasta
MAG_27	Crocinitomicaceae bacterium	SAMN29881262	SAMN29499492	JANQUE000000000	Microlayer in surface slick	31-May-2021	Sweden: Kalmar Sound	metagenomic assembly	metacommunity	Sample102_Bacteroidetes_36_14.fasta
MAG_28	Saprospiraceae bacterium	SAMN29881263	SAMN29499492	JANQUF000000000	Microlayer in surface slick	31-May-2021	Sweden: Kalmar Sound	metagenomic assembly	metacommunity	Sample102_Bacteroidetes_37_9.fasta
MAG_29	Flavobacteriales bacterium	SAMN29881264	SAMN29499492	JANQUG000000000	Microlayer in surface slick	31-May-2021	Sweden: Kalmar Sound	metagenomic assembly	metacommunity	Sample102_Bacteroidetes_42_6.fasta
MAG_30	Burkholderiaceae bacterium	SAMN29881265	SAMN29499492	JANQUH000000000	Microlayer in surface slick	31-May-2021	Sweden: Kalmar Sound	metagenomic assembly	metacommunity	Sample102_Burkholderiales_54_15.fasta
MAG_31	Burkholderiaceae bacterium	SAMN29881266	SAMN29499492	JANQUI000000000	Microlayer in surface slick	31-May-2021	Sweden: Kalmar Sound	metagenomic assembly	metacommunity	Sample102_Burkholderiales_54_26.fasta
MAG_32	Burkholderiaceae bacterium	SAMN29881267	SAMN29499492	JANQUJ000000000	Microlayer in surface slick	31-May-2021	Sweden: Kalmar Sound	metagenomic assembly	metacommunity	Sample102_Burkholderiales_56_21.fasta
MAG_33	Schleiferiaceae bacterium	SAMN29881268	SAMN29499492	JANQUK000000000	Microlayer in surface slick	31-May-2021	Sweden: Kalmar Sound	metagenomic assembly	metacommunity	Sample102_Cryomorphaceae_bacterium_BACL23_MAG_120924_bin60_54_10.fasta
MAG_34	Prochlorococcaceae	SAMN29881269	SAMN29499492	JANQUL000000000	Microlayer in surface slick	31-May-2021	Sweden: Kalmar Sound	metagenomic assembly	metacommunity	Sample102_cyanobacterium_BACL30_MAG_120619_bin27_64_109.fasta
MAG_35	Spirosomaceae bacterium	SAMN29881270	SAMN29499492	JANQUM000000000	Microlayer in surface slick	31-May-2021	Sweden: Kalmar Sound	metagenomic assembly	metacommunity	Sample102_Cytophagales_41_9.fasta
MAG_36	Flavobacteriaceae bacterium	SAMN29881271	SAMN29499492	JANQUN000000000	Microlayer in surface slick	31-May-2021	Sweden: Kalmar Sound	metagenomic assembly	metacommunity	Sample102_Flavobacteriales_46_21.fasta
MAG_37	Flavobacteriaceae bacterium	SAMN29881272	SAMN29499492	JANQUO000000000	Microlayer in surface slick	31-May-2021	Sweden: Kalmar Sound	metagenomic assembly	metacommunity	Sample102_Flavobacteriia_39_77.fasta
MAG_38	Crocinitomicaceae bacterium	SAMN29881273	SAMN29499492	JANQUP000000000	Microlayer in surface slick	31-May-2021	Sweden: Kalmar Sound	metagenomic assembly	metacommunity	Sample102_Fluviicola_47_38.fasta
MAG_39	Candidatus Nanopelagicales bacterium	SAMN29881274	SAMN29499492	JANQUQ000000000	Microlayer in surface slick	31-May-2021	Sweden: Kalmar Sound	metagenomic assembly	metacommunity	Sample102_freshwater_metagenome_48_34.fasta
MAG_40	Litoricolaceae bacterium	SAMN29881275	SAMN29499492	JANQUR000000000	Microlayer in surface slick	31-May-2021	Sweden: Kalmar Sound	metagenomic assembly	metacommunity	Sample102_gamma_proteobacterium_HIMB30_54_10.fasta
MAG_41	Congregibacter sp.	SAMN29881276	SAMN29499492	JANQUS000000000	Microlayer in surface slick	31-May-2021	Sweden: Kalmar Sound	metagenomic assembly	metacommunity	Sample102_gamma_proteobacterium_NOR5_3_57_7.fasta
MAG_42	Pseudomonadales bacterium	SAMN29881277	SAMN29499492	JANQUT000000000	Microlayer in surface slick	31-May-2021	Sweden: Kalmar Sound	metagenomic assembly	metacommunity	Sample102_Gammaproteobacteria_56_18.fasta
MAG_43	Candidatus Gracilibacteria bacterium	SAMN29881278	SAMN29499492	JANQUU000000000	Microlayer in surface slick	31-May-2021	Sweden: Kalmar Sound	metagenomic assembly	metacommunity	Sample102_groundwater_metagenome_22_7.fasta
MAG_44	Haliea sp.	SAMN29881279	SAMN29499492	JANQUV000000000	Microlayer in surface slick	31-May-2021	Sweden: Kalmar Sound	metagenomic assembly	metacommunity	Sample102_Haliea_salexigens_59_20.fasta
MAG_45	Leeuwenhoekiella sp.	SAMN29881280	SAMN29499492	JANQUW000000000	Microlayer in surface slick	31-May-2021	Sweden: Kalmar Sound	metagenomic assembly	metacommunity	Sample102_Leeuwenhoekiella_sp_Hel_I_48_37_6.fasta
MAG_46	Maribacter sp.	SAMN29881281	SAMN29499492	JANQUX000000000	Microlayer in surface slick	31-May-2021	Sweden: Kalmar Sound	metagenomic assembly	metacommunity	Sample102_Maribacter_aquivivus_35_9.fasta
MAG_47	Aquiluna sp.	SAMN29881282	SAMN29499492	JANQUY000000000	Microlayer in surface slick	31-May-2021	Sweden: Kalmar Sound	metagenomic assembly	metacommunity	Sample102_Microbacteriaceae_55_12.fasta
MAG_48	Nonlabens sp.	SAMN29881283	SAMN29499492	JANQUZ000000000	Microlayer in surface slick	31-May-2021	Sweden: Kalmar Sound	metagenomic assembly	metacommunity	Sample102_Nonlabens_40_53.fasta
MAG_49	Marinomonas hwangdonensis	SAMN29881284	SAMN29499492	JANQVA000000000	Microlayer in surface slick	31-May-2021	Sweden: Kalmar Sound	metagenomic assembly	metacommunity	Sample102_Oceanospirillales_46_605.fasta
MAG_50	OM182 bacterium	SAMN29881285	SAMN29499492	JANQVB000000000	Microlayer in surface slick	31-May-2021	Sweden: Kalmar Sound	metagenomic assembly	metacommunity	Sample102_OMG_group_53_82.fasta
MAG_51	Opitutales bacterium	SAMN29881286	SAMN29499492	JANQVC000000000	Microlayer in surface slick	31-May-2021	Sweden: Kalmar Sound	metagenomic assembly	metacommunity	Sample102_Opitutaceae_bacterium_BACL24_MAG_120322_bin51_51_57.fasta
MAG_52	Rhodobacteraceae bacterium	SAMN29881287	SAMN29499492	JANQVD000000000	Microlayer in surface slick	31-May-2021	Sweden: Kalmar Sound	metagenomic assembly	metacommunity	Sample102_Rhodobacterales_51_49.fasta
MAG_53	SAR86 cluster bacterium	SAMN29881288	SAMN29499492	JANQVE000000000	Microlayer in surface slick	31-May-2021	Sweden: Kalmar Sound	metagenomic assembly	metacommunity	Sample102_SAR86_cluster_40_61.fasta
MAG_54	Porticoccaceae bacterium	SAMN29881289	SAMN29499492	JANQVF000000000	Microlayer in surface slick	31-May-2021	Sweden: Kalmar Sound	metagenomic assembly	metacommunity	Sample102_SAR92_bacterium_BACL16_MAG_120619_bin48_50_152.fasta
MAG_55	Solirubrobacteraceae bacterium	SAMN29881290	SAMN29499492	JANQVG000000000	Microlayer in surface slick	31-May-2021	Sweden: Kalmar Sound	metagenomic assembly	metacommunity	Sample102_Solirubrobacterales_63_7.fasta
MAG_56	Candidatus Nanopelagicaceae bacterium	SAMN29881291	SAMN29499492	JANQVH000000000	Microlayer in surface slick	31-May-2021	Sweden: Kalmar Sound	metagenomic assembly	metacommunity	Sample102_unclassified_Actinobacteria_44_43.fasta
MAG_57	Schleiferiaceae bacterium	SAMN29881292	SAMN29499492	JANQVI000000000	Microlayer in surface slick	31-May-2021	Sweden: Kalmar Sound	metagenomic assembly	metacommunity	Sample102_unclassified_Cryomorphaceae_58_13.fasta
MAG_58	Verrucomicrobiales bacterium	SAMN29881293	SAMN29499492	JANQVJ000000000	Microlayer in surface slick	31-May-2021	Sweden: Kalmar Sound	metagenomic assembly	metacommunity	Sample102_Verrucomicrobia_60_37.fasta
MAG_59	Opitutales bacterium	SAMN29881294	SAMN29499492	JANQVK000000000	Microlayer in surface slick	31-May-2021	Sweden: Kalmar Sound	metagenomic assembly	metacommunity	Sample102_Verrucomicrobia_67_612.fasta
MAG_60	Akkermansiaceae bacterium	SAMN29881295	SAMN29499492	JANQVL000000000	Microlayer in surface slick	31-May-2021	Sweden: Kalmar Sound	metagenomic assembly	metacommunity	Sample102_Verrucomicrobiales_56_120.fasta
MAG_61	Burkholderiaceae bacterium	SAMN29881296	SAMN29499493	JANQVM000000000	Microlayer in surface slick	31-May-2021	Sweden: Kalmar Sound	metagenomic assembly	metacommunity	Sample103_Betaproteobacteria_bacterium_MOLA814_56_6.fasta
MAG_62	Polaribacter sp.	SAMN29881297	SAMN29499493	JANQVN000000000	Microlayer in surface slick	31-May-2021	Sweden: Kalmar Sound	metagenomic assembly	metacommunity	Sample103_Flavobacteriaceae_bacterium_CG2_30_31_66_32_5.fasta
MAG_63	Flavobacterium sp.	SAMN29881298	SAMN29499493	JANQVO000000000	Microlayer in surface slick	31-May-2021	Sweden: Kalmar Sound	metagenomic assembly	metacommunity	Sample103_Flavobacteriales_31_21.fasta
MAG_64	OM182 bacterium	SAMN29881299	SAMN29499493	JANQVP000000000	Microlayer in surface slick	31-May-2021	Sweden: Kalmar Sound	metagenomic assembly	metacommunity	Sample103_OMG_group_52_6.fasta
MAG_65	Paraglaciecola sp.	SAMN29881300	SAMN29499493	JANQVQ000000000	Microlayer in surface slick	31-May-2021	Sweden: Kalmar Sound	metagenomic assembly	metacommunity	Sample103_Paraglaciecola_sp_S66_42_87.fasta
MAG_66	Pseudoalteromonas tunicata	SAMN29881301	SAMN29499493	JANQVR000000000	Microlayer in surface slick	31-May-2021	Sweden: Kalmar Sound	metagenomic assembly	metacommunity	Sample103_Pseudoalteromonas_tunicata_D2_40_383.fasta
MAG_67	Porticoccaceae bacterium	SAMN29881302	SAMN29499493	JANQVS000000000	Microlayer in surface slick	31-May-2021	Sweden: Kalmar Sound	metagenomic assembly	metacommunity	Sample103_SAR92_bacterium_BACL16_MAG_120619_bin48_52_9.fasta
MAG_68	Opitutales bacterium	SAMN29881303	SAMN29499493	JANQVT000000000	Microlayer in surface slick	31-May-2021	Sweden: Kalmar Sound	metagenomic assembly	metacommunity	Sample103_Verrucomicrobia_66_11.fasta
MAG_69	Candidatus Planktophila sp.	SAMN29881304	SAMN29499494	JANQVU000000000	Microlayer	31-May-2021	Sweden: Kalmar Sound	metagenomic assembly	metacommunity	Sample104_ac1_cluster_47_5.fasta
MAG_70	Alphaproteobacteria bacterium	SAMN29881305	SAMN29499494	JANQVV000000000	Microlayer	31-May-2021	Sweden: Kalmar Sound	metagenomic assembly	metacommunity	Sample104_Alphaproteobacteria_41_6.fasta
MAG_71	Alishewanella sp.	SAMN29881306	SAMN29499494	JANQVW000000000	Microlayer	31-May-2021	Sweden: Kalmar Sound	metagenomic assembly	metacommunity	Sample104_Alteromonadales_46_12.fasta
MAG_72	Burkholderiaceae bacterium	SAMN29881307	SAMN29499494	JANQVX000000000	Microlayer	31-May-2021	Sweden: Kalmar Sound	metagenomic assembly	metacommunity	Sample104_Betaproteobacteria_bacterium_MOLA814_57_7.fasta
MAG_73	Glaciimonas sp.	SAMN29881308	SAMN29499494	JANQVY000000000	Microlayer	31-May-2021	Sweden: Kalmar Sound	metagenomic assembly	metacommunity	Sample104_Collimonas_47_5.fasta
MAG_74	Desulfobacterales bacterium	SAMN29881309	SAMN29499494	JANQVZ000000000	Microlayer	31-May-2021	Sweden: Kalmar Sound	metagenomic assembly	metacommunity	Sample104_Deltaproteobacteria_56_11.fasta
MAG_75	Flavobacterium sp.	SAMN29881310	SAMN29499494	JANQWA000000000	Microlayer	31-May-2021	Sweden: Kalmar Sound	metagenomic assembly	metacommunity	Sample104_Flavobacteriales_31_36.fasta
MAG_76	Crocinitomicaceae bacterium	SAMN29881311	SAMN29499494	JANQWB000000000	Microlayer	31-May-2021	Sweden: Kalmar Sound	metagenomic assembly	metacommunity	Sample104_Flavobacteriales_36_11.fasta
MAG_77	Crocinitomicaceae bacterium	SAMN29881312	SAMN29499494	JANQWC000000000	Microlayer	31-May-2021	Sweden: Kalmar Sound	metagenomic assembly	metacommunity	Sample104_Fluviicola_46_38.fasta
MAG_78	Marivita lacus	SAMN29881313	SAMN29499494	JANQWD000000000	Microlayer	31-May-2021	Sweden: Kalmar Sound	metagenomic assembly	metacommunity	Sample104_Marivita_hallyeonensis_62_7.fasta
MAG_79	Dolichospermum sp.	SAMN29881314	SAMN29499494	JANQWE000000000	Microlayer	31-May-2021	Sweden: Kalmar Sound	metagenomic assembly	metacommunity	Sample104_Nostocaceae_38_8.fasta
MAG_80	Paraglaciecola sp.	SAMN29881315	SAMN29499494	JANQWF000000000	Microlayer	31-May-2021	Sweden: Kalmar Sound	metagenomic assembly	metacommunity	Sample104_Paraglaciecola_sp_S66_43_6.fasta
MAG_81	Rhodobacteraceae bacterium	SAMN29881316	SAMN29499494	JANQWG000000000	Microlayer	31-May-2021	Sweden: Kalmar Sound	metagenomic assembly	metacommunity	Sample104_Rhodobacteraceae_bacterium_EhC02_64_6.fasta
MAG_82	Rhodobacteraceae bacterium	SAMN29881317	SAMN29499494	JANQWH000000000	Microlayer	31-May-2021	Sweden: Kalmar Sound	metagenomic assembly	metacommunity	Sample104_Rhodobacterales_58_7.fasta
MAG_83	Rickettsiaceae bacterium	SAMN29881318	SAMN29499494	JANQWI000000000	Microlayer	31-May-2021	Sweden: Kalmar Sound	metagenomic assembly	metacommunity	Sample104_Rickettsiales_35_81.fasta
MAG_84	Saprospiraceae bacterium	SAMN29881319	SAMN29499494	JANQWJ000000000	Microlayer	31-May-2021	Sweden: Kalmar Sound	metagenomic assembly	metacommunity	Sample104_Saprospirales_37_47.fasta
MAG_85	Saprospiraceae bacterium	SAMN29881320	SAMN29499494	JANQWK000000000	Microlayer	31-May-2021	Sweden: Kalmar Sound	metagenomic assembly	metacommunity	Sample104_Saprospirales_50_18.fasta
MAG_86	Opitutales bacterium	SAMN29881321	SAMN29499494	JANQWL000000000	Microlayer	31-May-2021	Sweden: Kalmar Sound	metagenomic assembly	metacommunity	Sample104_Verrucomicrobia_67_8.fasta
MAG_87	Ilumatobacteraceae bacterium	SAMN29881322	SAMN29499495	JANQWM000000000	Microlayer	31-May-2021	Sweden: Kalmar Sound	metagenomic assembly	metacommunity	Sample105_Acidimicrobium_sp_BACL19_MAG_120924_bin39_57_5.fasta
MAG_88	Ilumatobacteraceae bacterium	SAMN29881323	SAMN29499495	JANQWN000000000	Microlayer	31-May-2021	Sweden: Kalmar Sound	metagenomic assembly	metacommunity	Sample105_Acidimicrobium_sp_BACL27_MAG_120823_bin4_51_13.fasta
MAG_89	Candidatus Nanopelagicales bacterium	SAMN29881324	SAMN29499495	JANQWO000000000	Microlayer	31-May-2021	Sweden: Kalmar Sound	metagenomic assembly	metacommunity	Sample105_Actinobacteria_38_15.fasta
MAG_90	Ilumatobacteraceae bacterium	SAMN29881325	SAMN29499495	JANQWP000000000	Microlayer	31-May-2021	Sweden: Kalmar Sound	metagenomic assembly	metacommunity	Sample105_Actinobacteria_53_22.fasta
MAG_91	Pontimonas sp.	SAMN29881326	SAMN29499495	JANQWQ000000000	Microlayer	31-May-2021	Sweden: Kalmar Sound	metagenomic assembly	metacommunity	Sample105_Actinobacteria_59_6.fasta
MAG_92	Candidatus Nanopelagicales bacterium	SAMN29881327	SAMN29499495	JANQWR000000000	Microlayer	31-May-2021	Sweden: Kalmar Sound	metagenomic assembly	metacommunity	Sample105_Actinobacteria_65_21.fasta
MAG_93	Algoriphagus sp.	SAMN29881328	SAMN29499495	JANQWS000000000	Microlayer	31-May-2021	Sweden: Kalmar Sound	metagenomic assembly	metacommunity	Sample105_Algoriphagus_44_43.fasta
MAG_94	Alishewanella sp.	SAMN29881329	SAMN29499495	JANQWT000000000	Microlayer	31-May-2021	Sweden: Kalmar Sound	metagenomic assembly	metacommunity	Sample105_Alishewanella_46_8.fasta
MAG_95	Salibacteraceae bacterium	SAMN29881330	SAMN29499495	JANQWU000000000	Microlayer	31-May-2021	Sweden: Kalmar Sound	metagenomic assembly	metacommunity	Sample105_Bacteroidetes_40_21.fasta
MAG_96	Flavobacteriales bacterium	SAMN29881331	SAMN29499495	JANQWV000000000	Microlayer	31-May-2021	Sweden: Kalmar Sound	metagenomic assembly	metacommunity	Sample105_Bacteroidetes_42_13.fasta
MAG_97	Flavobacteriales bacterium	SAMN29881332	SAMN29499495	JANQWW000000000	Microlayer	31-May-2021	Sweden: Kalmar Sound	metagenomic assembly	metacommunity	Sample105_Bacteroidetes_44_6.fasta
MAG_98	Burkholderiaceae bacterium	SAMN29881333	SAMN29499495	JANQWX000000000	Microlayer	31-May-2021	Sweden: Kalmar Sound	metagenomic assembly	metacommunity	Sample105_Betaproteobacteria_bacterium_MOLA814_57_335.fasta
MAG_99	Burkholderiaceae bacterium	SAMN29881334	SAMN29499495	JANQWY000000000	Microlayer	31-May-2021	Sweden: Kalmar Sound	metagenomic assembly	metacommunity	Sample105_Burkholderiales_53_23.fasta
MAG_100	Burkholderiaceae bacterium	SAMN29881335	SAMN29499495	JANQWZ000000000	Microlayer	31-May-2021	Sweden: Kalmar Sound	metagenomic assembly	metacommunity	Sample105_Burkholderiales_56_72.fasta
MAG_101	bacterium Ellin6529	SAMN29881336	SAMN29499495	JANQXA000000000	Microlayer	31-May-2021	Sweden: Kalmar Sound	metagenomic assembly	metacommunity	Sample105_Chloroflexi_62_7.fasta
MAG_102	Cyanobium sp.	SAMN29881337	SAMN29499495	JANQXB000000000	Microlayer	31-May-2021	Sweden: Kalmar Sound	metagenomic assembly	metacommunity	Sample105_cyanobacterium_BACL30_MAG_120619_bin27_64_178.fasta
MAG_103	Flavobacteriaceae bacterium	SAMN29881338	SAMN29499495	JANQXC000000000	Microlayer	31-May-2021	Sweden: Kalmar Sound	metagenomic assembly	metacommunity	Sample105_Flavobacteriales_46_36.fasta
MAG_104	Schleiferiaceae bacterium	SAMN29881339	SAMN29499495	JANQXD000000000	Microlayer	31-May-2021	Sweden: Kalmar Sound	metagenomic assembly	metacommunity	Sample105_Flavobacteriales_46_60.fasta
MAG_105	Crocinitomicaceae bacterium	SAMN29881340	SAMN29499495	JANQXE000000000	Microlayer	31-May-2021	Sweden: Kalmar Sound	metagenomic assembly	metacommunity	Sample105_Fluviicola_47_180.fasta
MAG_106	Candidatus Nanopelagicales bacterium	SAMN29881341	SAMN29499495	JANQXF000000000	Microlayer	31-May-2021	Sweden: Kalmar Sound	metagenomic assembly	metacommunity	Sample105_freshwater_metagenome_48_66.fasta
MAG_107	Litoricolaceae bacterium	SAMN29881342	SAMN29499495	JANQXG000000000	Microlayer	31-May-2021	Sweden: Kalmar Sound	metagenomic assembly	metacommunity	Sample105_gamma_proteobacterium_HIMB30_54_29.fasta
MAG_108	Pseudomonadales bacterium	SAMN29881343	SAMN29499495	JANQXH000000000	Microlayer	31-May-2021	Sweden: Kalmar Sound	metagenomic assembly	metacommunity	Sample105_Gammaproteobacteria_56_33.fasta
MAG_109	Haliea sp.	SAMN29881344	SAMN29499495	JANQXI000000000	Microlayer	31-May-2021	Sweden: Kalmar Sound	metagenomic assembly	metacommunity	Sample105_Haliea_salexigens_58_5.fasta
MAG_110	Limnohabitans sp.	SAMN29881345	SAMN29499495	JANQXJ000000000	Microlayer	31-May-2021	Sweden: Kalmar Sound	metagenomic assembly	metacommunity	Sample105_Limnohabitans_sp_63ED37_22_60_14.fasta
MAG_111	Mycobacterium sp.	SAMN29881346	SAMN29499495	JANQXK000000000	Microlayer	31-May-2021	Sweden: Kalmar Sound	metagenomic assembly	metacommunity	Sample105_Mycobacterium_66_12.fasta
MAG_112	OM182 bacterium	SAMN29881347	SAMN29499495	JANQXL000000000	Microlayer	31-May-2021	Sweden: Kalmar Sound	metagenomic assembly	metacommunity	Sample105_OMG_group_53_189.fasta
MAG_113	Opitutales bacterium	SAMN29881348	SAMN29499495	JANQXM000000000	Microlayer	31-May-2021	Sweden: Kalmar Sound	metagenomic assembly	metacommunity	Sample105_Opitutales_51_16.fasta
MAG_114	Rhodobacteraceae bacterium	SAMN29881349	SAMN29499495	JANQXN000000000	Microlayer	31-May-2021	Sweden: Kalmar Sound	metagenomic assembly	metacommunity	Sample105_Rhodobacterales_51_176.fasta
MAG_115	Rhodobacteraceae bacterium	SAMN29881350	SAMN29499495	JANQXO000000000	Microlayer	31-May-2021	Sweden: Kalmar Sound	metagenomic assembly	metacommunity	Sample105_Rhodobacterales2_57_38.fasta
MAG_116	Saprospiraceae bacterium	SAMN29881351	SAMN29499495	JANQXP000000000	Microlayer	31-May-2021	Sweden: Kalmar Sound	metagenomic assembly	metacommunity	Sample105_Saprospirales_37_10.fasta
MAG_117	Alphaproteobacteria bacterium	SAMN29881352	SAMN29499495	JANQXQ000000000	Microlayer	31-May-2021	Sweden: Kalmar Sound	metagenomic assembly	metacommunity	Sample105_SAR116_cluster_51_6.fasta
MAG_118	Solirubrobacteraceae bacterium	SAMN29881353	SAMN29499495	JANQXR000000000	Microlayer	31-May-2021	Sweden: Kalmar Sound	metagenomic assembly	metacommunity	Sample105_Solirubrobacterales_64_31.fasta
MAG_119	Sphingorhabdus sp.	SAMN29881354	SAMN29499495	JANQXS000000000	Microlayer	31-May-2021	Sweden: Kalmar Sound	metagenomic assembly	metacommunity	Sample105_Sphingomonadales_55_63.fasta
MAG_120	Candidatus Nanopelagicaceae bacterium	SAMN29881355	SAMN29499495	JANQXT000000000	Microlayer	31-May-2021	Sweden: Kalmar Sound	metagenomic assembly	metacommunity	Sample105_unclassified_Actinobacteria_44_177.fasta
MAG_121	Schleiferiaceae bacterium	SAMN29881356	SAMN29499495	JANQXU000000000	Microlayer	31-May-2021	Sweden: Kalmar Sound	metagenomic assembly	metacommunity	Sample105_unclassified_Cryomorphaceae_56_13.fasta
MAG_122	Schleiferiaceae bacterium	SAMN29881357	SAMN29499495	JANQXV000000000	Microlayer	31-May-2021	Sweden: Kalmar Sound	metagenomic assembly	metacommunity	Sample105_unclassified_Cryomorphaceae2_56_28.fasta
MAG_123	Verrucomicrobiales bacterium	SAMN29881358	SAMN29499495	JANQXW000000000	Microlayer	31-May-2021	Sweden: Kalmar Sound	metagenomic assembly	metacommunity	Sample105_Verrucomicrobia_60_8.fasta
MAG_124	Opitutales bacterium	SAMN29881359	SAMN29499495	JANQXX000000000	Microlayer	31-May-2021	Sweden: Kalmar Sound	metagenomic assembly	metacommunity	Sample105_Verrucomicrobia_67_182.fasta
MAG_125	Akkermansiaceae bacterium	SAMN29881360	SAMN29499495	JANQXY000000000	Microlayer	31-May-2021	Sweden: Kalmar Sound	metagenomic assembly	metacommunity	Sample105_Verrucomicrobiales_56_32.fasta
MAG_126	Ilumatobacteraceae bacterium	SAMN29881361	SAMN29499496	JANQXZ000000000	Microlayer	31-May-2021	Sweden: Kalmar Sound	metagenomic assembly	metacommunity	Sample106_Acidimicrobiales_57_8.fasta
MAG_127	Ilumatobacteraceae bacterium	SAMN29881362	SAMN29499496	JANQYA000000000	Microlayer	31-May-2021	Sweden: Kalmar Sound	metagenomic assembly	metacommunity	Sample106_Acidimicrobium_sp_BACL27_MAG_120823_bin4_51_15.fasta
MAG_128	Ilumatobacteraceae bacterium	SAMN29881363	SAMN29499496	JANQYB000000000	Microlayer	31-May-2021	Sweden: Kalmar Sound	metagenomic assembly	metacommunity	Sample106_Actinobacteria_53_15.fasta
MAG_129	Pontimonas sp.	SAMN29881364	SAMN29499496	JANQYC000000000	Microlayer	31-May-2021	Sweden: Kalmar Sound	metagenomic assembly	metacommunity	Sample106_Actinobacteria_60_5.fasta
MAG_130	Candidatus Nanopelagicales bacterium	SAMN29881365	SAMN29499496	JANQYD000000000	Microlayer	31-May-2021	Sweden: Kalmar Sound	metagenomic assembly	metacommunity	Sample106_Actinobacteria_60_13.fasta
MAG_131	Candidatus Nanopelagicales bacterium	SAMN29881366	SAMN29499496	JANQYE000000000	Microlayer	31-May-2021	Sweden: Kalmar Sound	metagenomic assembly	metacommunity	Sample106_Actinobacteria_65_17.fasta
MAG_132	Ilumatobacteraceae bacterium	SAMN29881367	SAMN29499496	JANQYF000000000	Microlayer	31-May-2021	Sweden: Kalmar Sound	metagenomic assembly	metacommunity	Sample106_actinobacterium_acAcidi_51_17.fasta
MAG_133	Algoriphagus sp.	SAMN29881368	SAMN29499496	JANQYG000000000	Microlayer	31-May-2021	Sweden: Kalmar Sound	metagenomic assembly	metacommunity	Sample106_Algoriphagus_44_25.fasta
MAG_134	Salibacteraceae bacterium	SAMN29881369	SAMN29499496	JANQYH000000000	Microlayer	31-May-2021	Sweden: Kalmar Sound	metagenomic assembly	metacommunity	Sample106_Bacteroidetes_40_8.fasta
MAG_135	Burkholderiaceae bacterium	SAMN29881370	SAMN29499496	JANQYI000000000	Microlayer	31-May-2021	Sweden: Kalmar Sound	metagenomic assembly	metacommunity	Sample106_Burkholderiales_53_24.fasta
MAG_136	Burkholderiaceae bacterium	SAMN29881371	SAMN29499496	JANQYJ000000000	Microlayer	31-May-2021	Sweden: Kalmar Sound	metagenomic assembly	metacommunity	Sample106_Burkholderiales_56_31.fasta
MAG_137	Cyanobium sp.	SAMN29881372	SAMN29499496	JANQYK000000000	Microlayer	31-May-2021	Sweden: Kalmar Sound	metagenomic assembly	metacommunity	Sample106_cyanobacterium_BACL30_MAG_120619_bin27_64_95.fasta
MAG_138	Schleiferiaceae bacterium	SAMN29881373	SAMN29499496	JANQYL000000000	Microlayer	31-May-2021	Sweden: Kalmar Sound	metagenomic assembly	metacommunity	Sample106_Flavobacteriales_46_14.fasta
MAG_139	Flavobacteriaceae bacterium	SAMN29881374	SAMN29499496	JANQYM000000000	Microlayer	31-May-2021	Sweden: Kalmar Sound	metagenomic assembly	metacommunity	Sample106_Flavobacteriales_46_16.fasta
MAG_140	Crocinitomicaceae bacterium	SAMN29881375	SAMN29499496	JANQYN000000000	Microlayer	31-May-2021	Sweden: Kalmar Sound	metagenomic assembly	metacommunity	Sample106_Fluviicola_46_70.fasta
MAG_141	Litoricolaceae bacterium	SAMN29881376	SAMN29499496	JANQYO000000000	Microlayer	31-May-2021	Sweden: Kalmar Sound	metagenomic assembly	metacommunity	Sample106_gamma_proteobacterium_HIMB30_54_12.fasta
MAG_142	Pseudomonadales bacterium	SAMN29881377	SAMN29499496	JANQYP000000000	Microlayer	31-May-2021	Sweden: Kalmar Sound	metagenomic assembly	metacommunity	Sample106_Gammaproteobacteria_56_18.fasta
MAG_143	Aquiluna sp.	SAMN29881378	SAMN29499496	JANQYQ000000000	Microlayer	31-May-2021	Sweden: Kalmar Sound	metagenomic assembly	metacommunity	Sample106_Microbacteriaceae_55_27.fasta
MAG_144	Gammaproteobacteria bacterium	SAMN29881379	SAMN29499496	JANQYR000000000	Microlayer	31-May-2021	Sweden: Kalmar Sound	metagenomic assembly	metacommunity	Sample106_OMG_group_53_76.fasta
MAG_145	Opitutales bacterium	SAMN29881380	SAMN29499496	JANQYS000000000	Microlayer	31-May-2021	Sweden: Kalmar Sound	metagenomic assembly	metacommunity	Sample106_Opitutae_51_5.fasta
MAG_146	Rhodobacteraceae bacterium	SAMN29881381	SAMN29499496	JANQYT000000000	Microlayer	31-May-2021	Sweden: Kalmar Sound	metagenomic assembly	metacommunity	Sample106_Rhodobacterales_51_82.fasta
MAG_147	Cypionkella sp.	SAMN29881382	SAMN29499496	JANQYU000000000	Microlayer	31-May-2021	Sweden: Kalmar Sound	metagenomic assembly	metacommunity	Sample106_Rhodobacterales_60_35.fasta
MAG_148	Saprospiraceae bacterium	SAMN29881383	SAMN29499496	JANQYV000000000	Microlayer	31-May-2021	Sweden: Kalmar Sound	metagenomic assembly	metacommunity	Sample106_Saprospirales_38_6.fasta
MAG_149	Porticoccaceae bacterium	SAMN29881384	SAMN29499496	JANQYW000000000	Microlayer	31-May-2021	Sweden: Kalmar Sound	metagenomic assembly	metacommunity	Sample106_SAR92_bacterium_BACL16_MAG_120619_bin48_52_158.fasta
MAG_150	Sphingorhabdus sp.	SAMN29881385	SAMN29499496	JANQYX000000000	Microlayer	31-May-2021	Sweden: Kalmar Sound	metagenomic assembly	metacommunity	Sample106_Sphingomonadales_56_32.fasta
MAG_151	Candidatus Nanopelagicaceae bacterium	SAMN29881386	SAMN29499496	JANQYY000000000	Microlayer	31-May-2021	Sweden: Kalmar Sound	metagenomic assembly	metacommunity	Sample106_unclassified_Actinobacteria_44_44.fasta
MAG_152	Schleiferiaceae bacterium	SAMN29881387	SAMN29499496	JANQYZ000000000	Microlayer	31-May-2021	Sweden: Kalmar Sound	metagenomic assembly	metacommunity	Sample106_unclassified_Cryomorphaceae_56_5.fasta
MAG_153	Schleiferiaceae bacterium	SAMN29881388	SAMN29499496	JANQZA000000000	Microlayer	31-May-2021	Sweden: Kalmar Sound	metagenomic assembly	metacommunity	Sample106_unclassified_Cryomorphaceae_56_11.fasta
MAG_154	Schleiferiaceae bacterium	SAMN29881389	SAMN29499496	JANQZB000000000	Microlayer	31-May-2021	Sweden: Kalmar Sound	metagenomic assembly	metacommunity	Sample106_unclassified_Cryomorphaceae_58_28.fasta
MAG_155	Verrucomicrobiales bacterium	SAMN29881390	SAMN29499496	JANQZC000000000	Microlayer	31-May-2021	Sweden: Kalmar Sound	metagenomic assembly	metacommunity	Sample106_Verrucomicrobia_60_5.fasta
MAG_156	Opitutales bacterium	SAMN29881391	SAMN29499496	JANQZD000000000	Microlayer	31-May-2021	Sweden: Kalmar Sound	metagenomic assembly	metacommunity	Sample106_Verrucomicrobia_67_139.fasta
MAG_157	Akkermansiaceae bacterium	SAMN29881392	SAMN29499496	JANQZE000000000	Microlayer	31-May-2021	Sweden: Kalmar Sound	metagenomic assembly	metacommunity	Sample106_Verrucomicrobiales_55_14.fasta
MAG_158	Proteobacteria bacterium	SAMN29881393	SAMN29538895	JANQZF000000000	Seawater_under_slick	31-May-2021	Sweden: Kalmar Sound	metagenomic assembly	metacommunity	sample107_Alphaproteobacteria_41_5.fasta
MAG_159	Alphaproteobacteria bacterium	SAMN29881394	SAMN29538895	JANQZG000000000	Seawater_under_slick	31-May-2021	Sweden: Kalmar Sound	metagenomic assembly	metacommunity	sample107_Alphaproteobacteria_43_6.fasta
MAG_160	Cyanobium sp.	SAMN29881395	SAMN29538895	JANQZH000000000	Seawater_under_slick	31-May-2021	Sweden: Kalmar Sound	metagenomic assembly	metacommunity	sample107_cyanobacterium_BACL30_MAG_120619_bin27_64_19.fasta
MAG_161	Desulfobacterales bacterium	SAMN29881396	SAMN29538895	JANQZI000000000	Seawater_under_slick	31-May-2021	Sweden: Kalmar Sound	metagenomic assembly	metacommunity	sample107_Deltaproteobacteria_56_11.fasta
MAG_162	Crocinitomicaceae bacterium	SAMN29881397	SAMN29538895	JANQZJ000000000	Seawater_under_slick	31-May-2021	Sweden: Kalmar Sound	metagenomic assembly	metacommunity	sample107_Flavobacteriales_36_15.fasta
MAG_163	Crocinitomicaceae bacterium	SAMN29881398	SAMN29538895	JANQZK000000000	Seawater_under_slick	31-May-2021	Sweden: Kalmar Sound	metagenomic assembly	metacommunity	sample107_Fluviicola_46_26.fasta
MAG_164	Rhodobacteraceae bacterium	SAMN29881399	SAMN29538895	JANQZL000000000	Seawater_under_slick	31-May-2021	Sweden: Kalmar Sound	metagenomic assembly	metacommunity	sample107_Rhodobacteraceae_bacterium_EhC022_64_8.fasta
MAG_165	Rhodobacteraceae bacterium	SAMN29881400	SAMN29538895	JANQZM000000000	Seawater_under_slick	31-May-2021	Sweden: Kalmar Sound	metagenomic assembly	metacommunity	sample107_Rhodobacterales_58_4.fasta
MAG_166	Rickettsiaceae bacterium	SAMN29881401	SAMN29538895	JANQZN000000000	Seawater_under_slick	31-May-2021	Sweden: Kalmar Sound	metagenomic assembly	metacommunity	sample107_Rickettsiales_35_19.fasta
MAG_167	Saprospiraceae bacterium	SAMN29881402	SAMN29538895	JANQZO000000000	Seawater_under_slick	31-May-2021	Sweden: Kalmar Sound	metagenomic assembly	metacommunity	sample107_Saprospirales_37_9.fasta
MAG_168	Saprospiraceae bacterium	SAMN29881403	SAMN29538895	JANQZP000000000	Seawater_under_slick	31-May-2021	Sweden: Kalmar Sound	metagenomic assembly	metacommunity	sample107_Saprospirales_50_7.fasta
MAG_169	Ilumatobacteraceae bacterium	SAMN29881404	SAMN29538896	JANQZQ000000000	Seawater_under_slick	31-May-2021	Sweden: Kalmar Sound	metagenomic assembly	metacommunity	Sample108_Acidimicrobium_sp_BACL19_MAG_120924_bin39_58_13.fasta
MAG_170	Ilumatobacteraceae bacterium	SAMN29881405	SAMN29538896	JANQZR000000000	Seawater_under_slick	31-May-2021	Sweden: Kalmar Sound	metagenomic assembly	metacommunity	Sample108_Acidimicrobium_sp_BACL27_MAG_120823_bin4_51_45.fasta
MAG_171	Candidatus Nanopelagicales bacterium	SAMN29881406	SAMN29538896	JANQZS000000000	Seawater_under_slick	31-May-2021	Sweden: Kalmar Sound	metagenomic assembly	metacommunity	Sample108_Actinobacteria_58_13.fasta
MAG_172	Pontimonas sp.	SAMN29881407	SAMN29538896	JANQZT000000000	Seawater_under_slick	31-May-2021	Sweden: Kalmar Sound	metagenomic assembly	metacommunity	Sample108_Actinobacteria_59_20.fasta
MAG_173	Candidatus Nanopelagicales bacterium	SAMN29881408	SAMN29538896	JANQZU000000000	Seawater_under_slick	31-May-2021	Sweden: Kalmar Sound	metagenomic assembly	metacommunity	Sample108_Actinobacteria_60_20.fasta
MAG_174	Algoriphagus sp.	SAMN29881409	SAMN29538896	JANQZV000000000	Seawater_under_slick	31-May-2021	Sweden: Kalmar Sound	metagenomic assembly	metacommunity	Sample108_Algoriphagus_43_84.fasta
MAG_175	Aestuariivirgaceae bacterium	SAMN29881410	SAMN29538896	JANQZW000000000	Seawater_under_slick	31-May-2021	Sweden: Kalmar Sound	metagenomic assembly	metacommunity	Sample108_Alphaproteobacteria_61_7.fasta
MAG_176	Saprospiraceae bacterium	SAMN29881411	SAMN29538896	JANQZX000000000	Seawater_under_slick	31-May-2021	Sweden: Kalmar Sound	metagenomic assembly	metacommunity	Sample108_Bacteroidetes_37_27.fasta
MAG_177	Salibacteraceae bacterium	SAMN29881412	SAMN29538896	JANQZY000000000	Seawater_under_slick	31-May-2021	Sweden: Kalmar Sound	metagenomic assembly	metacommunity	Sample108_Bacteroidetes_40_22.fasta
MAG_178	Flavobacteriales bacterium	SAMN29881413	SAMN29538896	JANQZZ000000000	Seawater_under_slick	31-May-2021	Sweden: Kalmar Sound	metagenomic assembly	metacommunity	Sample108_Bacteroidetes_42_21.fasta
MAG_179	Flavobacteriales bacterium	SAMN29881414	SAMN29538896	JANRAA000000000	Seawater_under_slick	31-May-2021	Sweden: Kalmar Sound	metagenomic assembly	metacommunity	Sample108_Bacteroidetes_45_8.fasta
MAG_180	Burkholderiaceae bacterium	SAMN29881415	SAMN29538896	JANRAB000000000	Seawater_under_slick	31-May-2021	Sweden: Kalmar Sound	metagenomic assembly	metacommunity	Sample108_Betaproteobacteria_bacterium_MOLA814_57_39.fasta
MAG_181	Burkholderiaceae bacterium	SAMN29881416	SAMN29538896	JANRAC000000000	Seawater_under_slick	31-May-2021	Sweden: Kalmar Sound	metagenomic assembly	metacommunity	Sample108_Betaproteobacteria_bacterium_MOLA814_57_501.fasta
MAG_182	Burkholderiales bacterium	SAMN29881417	SAMN29538896	JANRAD000000000	Seawater_under_slick	31-May-2021	Sweden: Kalmar Sound	metagenomic assembly	metacommunity	Sample108_Burkholderiales_48_28.fasta
MAG_183	Burkholderiaceae bacterium	SAMN29881418	SAMN29538896	JANRAE000000000	Seawater_under_slick	31-May-2021	Sweden: Kalmar Sound	metagenomic assembly	metacommunity	Sample108_Burkholderiales_56_94.fasta
MAG_184	Burkholderiaceae bacterium	SAMN29881419	SAMN29538896	JANRAF000000000	Seawater_under_slick	31-May-2021	Sweden: Kalmar Sound	metagenomic assembly	metacommunity	Sample108_Burkholderiales_60_8.fasta
MAG_185	Cyanobium sp.	SAMN29881420	SAMN29538896	JANRAG000000000	Seawater_under_slick	31-May-2021	Sweden: Kalmar Sound	metagenomic assembly	metacommunity	Sample108_cyanobacterium_BACL30_MAG_120619_bin27_64_235.fasta
MAG_186	Crocinitomicaceae bacterium	SAMN29881421	SAMN29538896	JANRAH000000000	Seawater_under_slick	31-May-2021	Sweden: Kalmar Sound	metagenomic assembly	metacommunity	Sample108_Flavobacteriales_36_23.fasta
MAG_187	Schleiferiaceae bacterium	SAMN29881422	SAMN29538896	JANRAI000000000	Seawater_under_slick	31-May-2021	Sweden: Kalmar Sound	metagenomic assembly	metacommunity	Sample108_Flavobacteriales_46_68.fasta
MAG_188	Flavobacteriaceae bacterium	SAMN29881423	SAMN29538896	JANRAJ000000000	Seawater_under_slick	31-May-2021	Sweden: Kalmar Sound	metagenomic assembly	metacommunity	Sample108_Flavobacteriales_46_71.fasta
MAG_189	Flavobacteriaceae bacterium	SAMN29881424	SAMN29538896	JANRAK000000000	Seawater_under_slick	31-May-2021	Sweden: Kalmar Sound	metagenomic assembly	metacommunity	Sample108_Flavobacteriia_39_274.fasta
MAG_190	Crocinitomicaceae bacterium	SAMN29881425	SAMN29538896	JANRAL000000000	Seawater_under_slick	31-May-2021	Sweden: Kalmar Sound	metagenomic assembly	metacommunity	Sample108_Fluviicola_46_260.fasta
MAG_191	Litoricolaceae bacterium	SAMN29881426	SAMN29538896	JANRAM000000000	Seawater_under_slick	31-May-2021	Sweden: Kalmar Sound	metagenomic assembly	metacommunity	Sample108_gamma_proteobacterium_HIMB30_54_40.fasta
MAG_192	Pseudomonadales bacterium	SAMN29881427	SAMN29538896	JANRAN000000000	Seawater_under_slick	31-May-2021	Sweden: Kalmar Sound	metagenomic assembly	metacommunity	Sample108_Gammaproteobacteria_56_47.fasta
MAG_193	Haliea sp.	SAMN29881428	SAMN29538896	JANRAO000000000	Seawater_under_slick	31-May-2021	Sweden: Kalmar Sound	metagenomic assembly	metacommunity	Sample108_Haliea_salexigens_59_6.fasta
MAG_194	Limnohabitans sp.	SAMN29881429	SAMN29538896	JANRAP000000000	Seawater_under_slick	31-May-2021	Sweden: Kalmar Sound	metagenomic assembly	metacommunity	Sample108_Limnohabitans_sp_63ED37_2_60_24.fasta
MAG_195	Gammaproteobacteria bacterium	SAMN29881430	SAMN29538896	JANRAQ000000000	Seawater_under_slick	31-May-2021	Sweden: Kalmar Sound	metagenomic assembly	metacommunity	Sample108_OMG_group_53_181.fasta
MAG_196	Opitutales bacterium	SAMN29881431	SAMN29538896	JANRAR000000000	Seawater_under_slick	31-May-2021	Sweden: Kalmar Sound	metagenomic assembly	metacommunity	Sample108_Opitutae_51_21.fasta
MAG_197	Rhodobacteraceae bacterium	SAMN29881432	SAMN29538896	JANRAS000000000	Seawater_under_slick	31-May-2021	Sweden: Kalmar Sound	metagenomic assembly	metacommunity	Sample108_Rhodobacterales_51_225.fasta
MAG_198	Rhodospirillales bacterium	SAMN29881433	SAMN29538896	JANRAT000000000	Seawater_under_slick	31-May-2021	Sweden: Kalmar Sound	metagenomic assembly	metacommunity	Sample108_Rhodospirillales_57_7.fasta
MAG_199	Porticoccaceae bacterium	SAMN29881434	SAMN29538896	JANRAU000000000	Seawater_under_slick	31-May-2021	Sweden: Kalmar Sound	metagenomic assembly	metacommunity	Sample108_SAR92_bacterium_BACL16_MAG_120619_bin48_52_453.fasta
MAG_200	Alphaproteobacteria bacterium	SAMN29881435	SAMN29538896	JANRAV000000000	Seawater_under_slick	31-May-2021	Sweden: Kalmar Sound	metagenomic assembly	metacommunity	Sample108_SAR116_cluster_51_7.fasta
MAG_201	Sphingorhabdus sp.	SAMN29881436	SAMN29538896	JANRAW000000000	Seawater_under_slick	31-May-2021	Sweden: Kalmar Sound	metagenomic assembly	metacommunity	Sample108_Sphingomonadales_56_70.fasta
MAG_202	Schleiferiaceae bacterium	SAMN29881437	SAMN29538896	JANRAX000000000	Seawater_under_slick	31-May-2021	Sweden: Kalmar Sound	metagenomic assembly	metacommunity	Sample108_unclassified_Cryomorphaceae_56_14.fasta
MAG_203	Schleiferiaceae bacterium	SAMN29881438	SAMN29538896	JANRAY000000000	Seawater_under_slick	31-May-2021	Sweden: Kalmar Sound	metagenomic assembly	metacommunity	Sample108_unclassified_Cryomorphaceae2_56_35.fasta
MAG_204	Verrucomicrobiales bacterium	SAMN29881439	SAMN29538896	JANRAZ000000000	Seawater_under_slick	31-May-2021	Sweden: Kalmar Sound	metagenomic assembly	metacommunity	Sample108_Verrucomicrobia_60_12.fasta
MAG_205	Opitutales bacterium	SAMN29881440	SAMN29538896	JANRBA000000000	Seawater_under_slick	31-May-2021	Sweden: Kalmar Sound	metagenomic assembly	metacommunity	Sample108_Verrucomicrobia_66_220.fasta
MAG_206	Akkermansiaceae bacterium	SAMN29881441	SAMN29538896	JANRBB000000000	Seawater_under_slick	31-May-2021	Sweden: Kalmar Sound	metagenomic assembly	metacommunity	Sample108_Verrucomicrobiales_56_55.fasta
MAG_207	Ilumatobacteraceae bacterium	SAMN29881442	SAMN29538897	JANRBC000000000	Seawater_under_slick	31-May-2021	Sweden: Kalmar Sound	metagenomic assembly	metacommunity	sample109_Acidimicrobium_sp_BACL27_MAG_120823_bin4_51_17.fasta
MAG_208	Candidatus Nanopelagicales bacterium	SAMN29881443	SAMN29538897	JANRBD000000000	Seawater_under_slick	31-May-2021	Sweden: Kalmar Sound	metagenomic assembly	metacommunity	sample109_Actinobacteria_38_14.fasta
MAG_209	Ilumatobacteraceae bacterium	SAMN29881444	SAMN29538897	JANRBE000000000	Seawater_under_slick	31-May-2021	Sweden: Kalmar Sound	metagenomic assembly	metacommunity	sample109_Actinobacteria_52_10.fasta
MAG_210	Ilumatobacteraceae bacterium	SAMN29881445	SAMN29538897	JANRBF000000000	Seawater_under_slick	31-May-2021	Sweden: Kalmar Sound	metagenomic assembly	metacommunity	sample109_Actinobacteria_53_25.fasta
MAG_211	Candidatus Nanopelagicales bacterium	SAMN29881446	SAMN29538897	JANRBG000000000	Seawater_under_slick	31-May-2021	Sweden: Kalmar Sound	metagenomic assembly	metacommunity	sample109_Actinobacteria2_65_15.fasta
MAG_212	Algoriphagus sp.	SAMN29881447	SAMN29538897	JANRBH000000000	Seawater_under_slick	31-May-2021	Sweden: Kalmar Sound	metagenomic assembly	metacommunity	sample109_Algoriphagus_44_114.fasta
MAG_213	Salibacteraceae bacterium	SAMN29881448	SAMN29538897	JANRBI000000000	Seawater_under_slick	31-May-2021	Sweden: Kalmar Sound	metagenomic assembly	metacommunity	sample109_Bacteroidetes_40_27.fasta
MAG_214	Flavobacteriales bacterium	SAMN29881449	SAMN29538897	JANRBJ000000000	Seawater_under_slick	31-May-2021	Sweden: Kalmar Sound	metagenomic assembly	metacommunity	sample109_Bacteroidetes_42_19.fasta
MAG_215	Burkholderiaceae bacterium	SAMN29881450	SAMN29538897	JANRBK000000000	Seawater_under_slick	31-May-2021	Sweden: Kalmar Sound	metagenomic assembly	metacommunity	sample109_Burkholderiales_56_30.fasta
MAG_216	Cyanobium sp.	SAMN29881451	SAMN29538897	JANRBL000000000	Seawater_under_slick	31-May-2021	Sweden: Kalmar Sound	metagenomic assembly	metacommunity	sample109_cyanobacterium_BACL30_MAG_120619_bin27_64_51.fasta
MAG_217	Polaribacter sp.	SAMN29881452	SAMN29538897	JANRBM000000000	Seawater_under_slick	31-May-2021	Sweden: Kalmar Sound	metagenomic assembly	metacommunity	sample109_Flavobacteriaceae_bacterium_CG2_30_31_66_32_118.fasta
MAG_218	Schleiferiaceae bacterium	SAMN29881453	SAMN29538897	JANRBN000000000	Seawater_under_slick	31-May-2021	Sweden: Kalmar Sound	metagenomic assembly	metacommunity	sample109_Flavobacteriales_46_49.fasta
MAG_219	Flavobacteriaceae bacterium	SAMN29881454	SAMN29538897	JANRBO000000000	Seawater_under_slick	31-May-2021	Sweden: Kalmar Sound	metagenomic assembly	metacommunity	sample109_Flavobacteriales_46_124.fasta
MAG_220	Crocinitomicaceae bacterium	SAMN29881455	SAMN29538897	JANRBP000000000	Seawater_under_slick	31-May-2021	Sweden: Kalmar Sound	metagenomic assembly	metacommunity	sample109_Flavobacteriales_46_204.fasta
MAG_221	Flavobacteriaceae bacterium	SAMN29881456	SAMN29538897	JANRBQ000000000	Seawater_under_slick	31-May-2021	Sweden: Kalmar Sound	metagenomic assembly	metacommunity	sample109_Flavobacteriia_39_294.fasta
MAG_222	Crocinitomicaceae bacterium	SAMN29881457	SAMN29538897	JANRBR000000000	Seawater_under_slick	31-May-2021	Sweden: Kalmar Sound	metagenomic assembly	metacommunity	sample109_Fluviicola_40_29.fasta
MAG_223	Litoricolaceae bacterium	SAMN29881458	SAMN29538897	JANRBS000000000	Seawater_under_slick	31-May-2021	Sweden: Kalmar Sound	metagenomic assembly	metacommunity	sample109_gamma_proteobacterium_HIMB30_54_17.fasta
MAG_224	Limnohabitans sp.	SAMN29881459	SAMN29538897	JANRBT000000000	Seawater_under_slick	31-May-2021	Sweden: Kalmar Sound	metagenomic assembly	metacommunity	sample109_Limnohabitans_sp_63ED37_2_60_45.fasta
MAG_225	Aquiluna sp.	SAMN29881460	SAMN29538897	JANRBU000000000	Seawater_under_slick	31-May-2021	Sweden: Kalmar Sound	metagenomic assembly	metacommunity	sample109_Microbacteriaceae_55_74.fasta
MAG_226	OM182 bacterium	SAMN29881461	SAMN29538897	JANRBV000000000	Seawater_under_slick	31-May-2021	Sweden: Kalmar Sound	metagenomic assembly	metacommunity	sample109_OMG_group_53_115.fasta
MAG_227	Opitutales bacterium	SAMN29881462	SAMN29538897	JANRBW000000000	Seawater_under_slick	31-May-2021	Sweden: Kalmar Sound	metagenomic assembly	metacommunity	sample109_Opitutaceae_bacterium_BACL24_MAG_120322_bin51_51_5.fasta
MAG_228	Rhodobacteraceae bacterium	SAMN29881463	SAMN29538897	JANRBX000000000	Seawater_under_slick	31-May-2021	Sweden: Kalmar Sound	metagenomic assembly	metacommunity	sample109_Rhodobacterales_51_130.fasta
MAG_229	Porticoccaceae bacterium	SAMN29881464	SAMN29538897	JANRBY000000000	Seawater_under_slick	31-May-2021	Sweden: Kalmar Sound	metagenomic assembly	metacommunity	sample109_SAR92_bacterium_BACL16_MAG_120619_bin48_51_141.fasta
MAG_230	Candidatus Nanopelagicales bacterium	SAMN29881465	SAMN29538897	JANRBZ000000000	Seawater_under_slick	31-May-2021	Sweden: Kalmar Sound	metagenomic assembly	metacommunity	sample109_unclassified_Actinobacteria_44_71.fasta
MAG_231	Schleiferiaceae bacterium	SAMN29881466	SAMN29538897	JANRCA000000000	Seawater_under_slick	31-May-2021	Sweden: Kalmar Sound	metagenomic assembly	metacommunity	sample109_unclassified_Cryomorphaceae_55_12.fasta
MAG_232	Schleiferiaceae bacterium	SAMN29881467	SAMN29538897	JANRCB000000000	Seawater_under_slick	31-May-2021	Sweden: Kalmar Sound	metagenomic assembly	metacommunity	sample109_unclassified_Cryomorphaceae_56_14.fasta
MAG_233	Schleiferiaceae bacterium	SAMN29881468	SAMN29538897	JANRCC000000000	Seawater_under_slick	31-May-2021	Sweden: Kalmar Sound	metagenomic assembly	metacommunity	sample109_unclassified_Cryomorphaceae_58_46.fasta
MAG_234	Opitutales bacterium	SAMN29881469	SAMN29538897	JANRCD000000000	Seawater_under_slick	31-May-2021	Sweden: Kalmar Sound	metagenomic assembly	metacommunity	sample109_Verrucomicrobia_67_43.fasta
MAG_235	Akkermansiaceae bacterium	SAMN29881470	SAMN29538897	JANRCE000000000	Seawater_under_slick	31-May-2021	Sweden: Kalmar Sound	metagenomic assembly	metacommunity	sample109_Verrucomicrobiales_56_15.fasta
MAG_236	Alphaproteobacteria bacterium	SAMN29881471	SAMN29538898	JANRCF000000000	Seawater	31-May-2021	Sweden: Kalmar Sound	metagenomic assembly	metacommunity	Sample110_Alphaproteobacteria_41_9.fasta
MAG_237	Cyanobium sp.	SAMN29881472	SAMN29538898	JANRCG000000000	Seawater	31-May-2021	Sweden: Kalmar Sound	metagenomic assembly	metacommunity	Sample110_cyanobacterium_BACL30_MAG_120619_bin27_63_10.fasta
MAG_238	Desulfobacterales bacterium	SAMN29881473	SAMN29538898	JANRCH000000000	Seawater	31-May-2021	Sweden: Kalmar Sound	metagenomic assembly	metacommunity	Sample110_Deltaproteobacteria_55_9.fasta
MAG_239	Crocinitomicaceae bacterium	SAMN29881474	SAMN29538898	JANRCI000000000	Seawater	31-May-2021	Sweden: Kalmar Sound	metagenomic assembly	metacommunity	Sample110_Flavobacteriales_36_15.fasta
MAG_240	Crocinitomicaceae bacterium	SAMN29881475	SAMN29538898	JANRCJ000000000	Seawater	31-May-2021	Sweden: Kalmar Sound	metagenomic assembly	metacommunity	Sample110_Flavobacteriales_46_34.fasta
MAG_241	Rickettsiaceae bacterium	SAMN29881476	SAMN29538898	JANRCK000000000	Seawater	31-May-2021	Sweden: Kalmar Sound	metagenomic assembly	metacommunity	Sample110_Rickettsiales_35_33.fasta
MAG_242	Saprospiraceae bacterium	SAMN29881477	SAMN29538898	JANRCL000000000	Seawater	31-May-2021	Sweden: Kalmar Sound	metagenomic assembly	metacommunity	Sample110_Saprospirales_37_16.fasta
MAG_243	Saprospiraceae bacterium	SAMN29881478	SAMN29538898	JANRCM000000000	Seawater	31-May-2021	Sweden: Kalmar Sound	metagenomic assembly	metacommunity	Sample110_Saprospirales_50_13.fasta
MAG_244	Ilumatobacteraceae bacterium	SAMN29881479	SAMN29538899	JANRCN000000000	Seawater	31-May-2021	Sweden: Kalmar Sound	metagenomic assembly	metacommunity	Sample_111_Acidimicrobium_sp_BACL27_MAG_120823_bin4_50_20.fasta
MAG_245	Ilumatobacteraceae bacterium	SAMN29881480	SAMN29538899	JANRCO000000000	Seawater	31-May-2021	Sweden: Kalmar Sound	metagenomic assembly	metacommunity	Sample_111_Actinobacteria_53_11.fasta
MAG_246	Ilumatobacteraceae bacterium	SAMN29881481	SAMN29538899	JANRCP000000000	Seawater	31-May-2021	Sweden: Kalmar Sound	metagenomic assembly	metacommunity	Sample_111_Actinobacteria_53_25.fasta
MAG_247	Pontimonas sp.	SAMN29881482	SAMN29538899	JANRCQ000000000	Seawater	31-May-2021	Sweden: Kalmar Sound	metagenomic assembly	metacommunity	Sample_111_Actinobacteria_59_6.fasta
MAG_248	Candidatus Nanopelagicales bacterium	SAMN29881483	SAMN29538899	JANRCR000000000	Seawater	31-May-2021	Sweden: Kalmar Sound	metagenomic assembly	metacommunity	Sample_111_Actinobacteria_65_27.fasta
MAG_249	Salibacteraceae bacterium	SAMN29881484	SAMN29538899	JANRCS000000000	Seawater	31-May-2021	Sweden: Kalmar Sound	metagenomic assembly	metacommunity	Sample_111_Bacteroidetes_40_41.fasta
MAG_250	Flavobacteriales bacterium	SAMN29881485	SAMN29538899	JANRCT000000000	Seawater	31-May-2021	Sweden: Kalmar Sound	metagenomic assembly	metacommunity	Sample_111_Bacteroidetes_42_25.fasta
MAG_251	Burkholderiaceae bacterium	SAMN29881486	SAMN29538899	JANRCU000000000	Seawater	31-May-2021	Sweden: Kalmar Sound	metagenomic assembly	metacommunity	Sample_111_Betaproteobacteria_bacterium_MOLA814_57_37.fasta
MAG_252	Burkholderiaceae bacterium	SAMN29881487	SAMN29538899	JANRCV000000000	Seawater	31-May-2021	Sweden: Kalmar Sound	metagenomic assembly	metacommunity	Sample_111_Betaproteobacteria_bacterium_MOLA814_57_540.fasta
MAG_253	Burkholderiaceae bacterium	SAMN29881488	SAMN29538899	JANRCW000000000	Seawater	31-May-2021	Sweden: Kalmar Sound	metagenomic assembly	metacommunity	Sample_111_Burkholderiales_56_96.fasta
MAG_254	Burkholderiaceae bacterium	SAMN29881489	SAMN29538899	JANRCX000000000	Seawater	31-May-2021	Sweden: Kalmar Sound	metagenomic assembly	metacommunity	Sample_111_Burkholderiales2_60_8.fasta
MAG_255	Cyanobium sp.	SAMN29881490	SAMN29538899	JANRCY000000000	Seawater	31-May-2021	Sweden: Kalmar Sound	metagenomic assembly	metacommunity	Sample_111_cyanobacterium_BACL30_MAG_120619_bin27_64_212.fasta
MAG_256	Cyclobacteriaceae bacterium	SAMN29881491	SAMN29538899	JANRCZ000000000	Seawater	31-May-2021	Sweden: Kalmar Sound	metagenomic assembly	metacommunity	Sample_111_Cytophagales_37_6.fasta
MAG_257	Crocinitomicaceae bacterium	SAMN29881492	SAMN29538899	JANRDA000000000	Seawater	31-May-2021	Sweden: Kalmar Sound	metagenomic assembly	metacommunity	Sample_111_Flavobacteriales_39_42.fasta
MAG_258	Flavobacteriaceae bacterium	SAMN29881493	SAMN29538899	JANRDB000000000	Seawater	31-May-2021	Sweden: Kalmar Sound	metagenomic assembly	metacommunity	Sample_111_Flavobacteriales_41_9.fasta
MAG_259	Flavobacteriaceae bacterium	SAMN29881494	SAMN29538899	JANRDC000000000	Seawater	31-May-2021	Sweden: Kalmar Sound	metagenomic assembly	metacommunity	Sample_111_Flavobacteriales_46_69.fasta
MAG_260	Candidatus Nanopelagicales bacterium	SAMN29881495	SAMN29538899	JANRDD000000000	Seawater	31-May-2021	Sweden: Kalmar Sound	metagenomic assembly	metacommunity	Sample_111_freshwater_metagenome_48_84.fasta
MAG_261	Litoricolaceae bacterium	SAMN29881496	SAMN29538899	JANRDE000000000	Seawater	31-May-2021	Sweden: Kalmar Sound	metagenomic assembly	metacommunity	Sample_111_gamma_proteobacterium_HIMB30_54_48.fasta
MAG_262	Pseudomonadales bacterium	SAMN29881497	SAMN29538899	JANRDF000000000	Seawater	31-May-2021	Sweden: Kalmar Sound	metagenomic assembly	metacommunity	Sample_111_Gammaproteobacteria_56_48.fasta
MAG_263	Haliea sp.	SAMN29881498	SAMN29538899	JANRDG000000000	Seawater	31-May-2021	Sweden: Kalmar Sound	metagenomic assembly	metacommunity	Sample_111_Haliea_salexigens_58_6.fasta
MAG_264	OM182 bacterium	SAMN29881499	SAMN29538899	JANRDH000000000	Seawater	31-May-2021	Sweden: Kalmar Sound	metagenomic assembly	metacommunity	Sample_111_OMG_group_53_285.fasta
MAG_265	Opitutales bacterium	SAMN29881500	SAMN29538899	JANRDI000000000	Seawater	31-May-2021	Sweden: Kalmar Sound	metagenomic assembly	metacommunity	Sample_111_Opitutae_51_21.fasta
MAG_266	Rhodobacteraceae bacterium	SAMN29881501	SAMN29538899	JANRDJ000000000	Seawater	31-May-2021	Sweden: Kalmar Sound	metagenomic assembly	metacommunity	Sample_111_Rhodobacterales_51_278.fasta
MAG_267	Alphaproteobacteria bacterium	SAMN29881502	SAMN29538899	JANRDK000000000	Seawater	31-May-2021	Sweden: Kalmar Sound	metagenomic assembly	metacommunity	Sample_111_SAR92_bacterium_BACL16_MAG_120619_bin48_52_482.fasta
MAG_268	Porticoccaceae bacterium	SAMN29881503	SAMN29538899	JANRDL000000000	Seawater	31-May-2021	Sweden: Kalmar Sound	metagenomic assembly	metacommunity	Sample_111_SAR116_cluster_50_10.fasta
MAG_269	Solirubrobacteraceae bacterium	SAMN29881504	SAMN29538899	JANRDM000000000	Seawater	31-May-2021	Sweden: Kalmar Sound	metagenomic assembly	metacommunity	Sample_111_Solirubrobacterales_63_27.fasta
MAG_270	Candidatus Nanopelagicales bacterium	SAMN29881505	SAMN29538899	JANRDN000000000	Seawater	31-May-2021	Sweden: Kalmar Sound	metagenomic assembly	metacommunity	Sample_111_unclassified_Actinobacteria_44_342.fasta
MAG_271	Schleiferiaceae bacterium	SAMN29881506	SAMN29538899	JANRDO000000000	Seawater	31-May-2021	Sweden: Kalmar Sound	metagenomic assembly	metacommunity	Sample_111_unclassified_Cryomorphaceae_56_20.fasta
MAG_272	Schleiferiaceae bacterium	SAMN29881507	SAMN29538899	JANRDP000000000	Seawater	31-May-2021	Sweden: Kalmar Sound	metagenomic assembly	metacommunity	Sample_111_unclassified_Cryomorphaceae_56_32.fasta
MAG_273	Opitutales bacterium	SAMN29881508	SAMN29538899	JANRDQ000000000	Seawater	31-May-2021	Sweden: Kalmar Sound	metagenomic assembly	metacommunity	Sample_111_Verrucomicrobia_65_178.fasta
MAG_274	Akkermansiaceae bacterium	SAMN29881509	SAMN29538899	JANRDR000000000	Seawater	31-May-2021	Sweden: Kalmar Sound	metagenomic assembly	metacommunity	Sample_111_Verrucomicrobiales_56_32.fasta
MAG_275	Verrucomicrobiales bacterium	SAMN29881510	SAMN29538899	JANRDS000000000	Seawater	31-May-2021	Sweden: Kalmar Sound	metagenomic assembly	metacommunity	Sample_111_Verrucomicrobiales_59_6.fasta
MAG_276	Ilumatobacteraceae bacterium	SAMN29881511	SAMN29538900	JANRDT000000000	Seawater	31-May-2021	Sweden: Kalmar Sound	metagenomic assembly	metacommunity	Sample112_Acidimicrobium_sp_BACL19_MAG_120924_bin39_58_10.fasta
MAG_277	Ilumatobacteraceae bacterium	SAMN29881512	SAMN29538900	JANRDU000000000	Seawater	31-May-2021	Sweden: Kalmar Sound	metagenomic assembly	metacommunity	Sample112_Acidimicrobium_sp_BACL27_MAG_120823_bin4_50_31.fasta
MAG_278	Candidatus Nanopelagicales bacterium	SAMN29881513	SAMN29538900	JANRDV000000000	Seawater	31-May-2021	Sweden: Kalmar Sound	metagenomic assembly	metacommunity	Sample112_Actinobacteria_39_21.fasta
MAG_279	Ilumatobacteraceae bacterium	SAMN29881514	SAMN29538900	JANRDW000000000	Seawater	31-May-2021	Sweden: Kalmar Sound	metagenomic assembly	metacommunity	Sample112_Actinobacteria_53_43.fasta
MAG_280	Pontimonas sp.	SAMN29881515	SAMN29538900	JANRDX000000000	Seawater	31-May-2021	Sweden: Kalmar Sound	metagenomic assembly	metacommunity	Sample112_Actinobacteria_59_12.fasta
MAG_281	Candidatus Nanopelagicales bacterium	SAMN29881516	SAMN29538900	JANRDY000000000	Seawater	31-May-2021	Sweden: Kalmar Sound	metagenomic assembly	metacommunity	Sample112_Actinobacteria_60_31.fasta
MAG_282	Thermoleophilia bacterium	SAMN29881517	SAMN29538900	JANRDZ000000000	Seawater	31-May-2021	Sweden: Kalmar Sound	metagenomic assembly	metacommunity	Sample112_Actinobacteria_69_8.fasta
MAG_283	Gaiellales bacterium	SAMN29881518	SAMN29538900	JANREA000000000	Seawater	31-May-2021	Sweden: Kalmar Sound	metagenomic assembly	metacommunity	Sample112_Actinobacteria_70_17.fasta
MAG_284	Algoriphagus sp.	SAMN29881519	SAMN29538900	JANREB000000000	Seawater	31-May-2021	Sweden: Kalmar Sound	metagenomic assembly	metacommunity	Sample112_Algoriphagus_44_135.fasta
MAG_285	Salibacteraceae bacterium	SAMN29881520	SAMN29538900	JANREC000000000	Seawater	31-May-2021	Sweden: Kalmar Sound	metagenomic assembly	metacommunity	Sample112_Bacteroidetes_40_23.fasta
MAG_286	Flavobacteriales bacterium	SAMN29881521	SAMN29538900	JANRED000000000	Seawater	31-May-2021	Sweden: Kalmar Sound	metagenomic assembly	metacommunity	Sample112_Bacteroidetes_42_16.fasta
MAG_287	Flavobacteriales bacterium	SAMN29881522	SAMN29538900	JANREE000000000	Seawater	31-May-2021	Sweden: Kalmar Sound	metagenomic assembly	metacommunity	Sample112_Bacteroidetes_44_6.fasta
MAG_288	Burkholderiaceae bacterium	SAMN29881523	SAMN29538900	JANREF000000000	Seawater	31-May-2021	Sweden: Kalmar Sound	metagenomic assembly	metacommunity	Sample112_Betaproteobacteria_bacterium_MOLA814_59_12.fasta
MAG_289	Burkholderiaceae bacterium	SAMN29881524	SAMN29538900	JANREG000000000	Seawater	31-May-2021	Sweden: Kalmar Sound	metagenomic assembly	metacommunity	Sample112_Burkholderiales_46_6.fasta
MAG_290	Burkholderiaceae bacterium	SAMN29881525	SAMN29538900	JANREH000000000	Seawater	31-May-2021	Sweden: Kalmar Sound	metagenomic assembly	metacommunity	Sample112_Burkholderiales_56_66.fasta
MAG_291	Burkholderiaceae bacterium	SAMN29881526	SAMN29538900	JANREI000000000	Seawater	31-May-2021	Sweden: Kalmar Sound	metagenomic assembly	metacommunity	Sample112_Burkholderiales_60_7.fasta
MAG_292	Hydrogenophaga sp.	SAMN29881527	SAMN29538900	JANREJ000000000	Seawater	31-May-2021	Sweden: Kalmar Sound	metagenomic assembly	metacommunity	Sample112_Burkholderiales_62_10.fasta
MAG_293	Sediminibacterium sp.	SAMN29881528	SAMN29538900	JANREK000000000	Seawater	31-May-2021	Sweden: Kalmar Sound	metagenomic assembly	metacommunity	Sample112_Chitinophagales_36_17.fasta
MAG_294	Polaribacter sp.	SAMN29881529	SAMN29538900	JANREL000000000	Seawater	31-May-2021	Sweden: Kalmar Sound	metagenomic assembly	metacommunity	Sample112_Flavobacteriaceae_bacterium_CG2_30_31_66_32_121.fasta
MAG_295	Schleiferiaceae bacterium	SAMN29881530	SAMN29538900	JANREM000000000	Seawater	31-May-2021	Sweden: Kalmar Sound	metagenomic assembly	metacommunity	Sample112_Flavobacteriales_46_60.fasta
MAG_296	Flavobacteriaceae bacterium	SAMN29881531	SAMN29538900	JANREN000000000	Seawater	31-May-2021	Sweden: Kalmar Sound	metagenomic assembly	metacommunity	Sample112_Flavobacteriales_46_132.fasta
MAG_297	Crocinitomicaceae bacterium	SAMN29881532	SAMN29538900	JANREO000000000	Seawater	31-May-2021	Sweden: Kalmar Sound	metagenomic assembly	metacommunity	Sample112_Flavobacteriales_46_179.fasta
MAG_298	Candidatus Nanopelagicales bacterium	SAMN29881533	SAMN29538900	JANREP000000000	Seawater	31-May-2021	Sweden: Kalmar Sound	metagenomic assembly	metacommunity	Sample112_freshwater_metagenome_48_193.fasta
MAG_299	Litoricolaceae bacterium	SAMN29881534	SAMN29538900	JANREQ000000000	Seawater	31-May-2021	Sweden: Kalmar Sound	metagenomic assembly	metacommunity	Sample112_gamma_proteobacterium_HIMB30_54_27.fasta
MAG_300	Pseudomonadales bacterium	SAMN29881535	SAMN29538900	JANRER000000000	Seawater	31-May-2021	Sweden: Kalmar Sound	metagenomic assembly	metacommunity	Sample112_Gammaproteobacteria_56_47.fasta
MAG_301	Limnohabitans sp.	SAMN29881536	SAMN29538900	JANRES000000000	Seawater	31-May-2021	Sweden: Kalmar Sound	metagenomic assembly	metacommunity	Sample112_Limnohabitans_sp_63ED37_2_60_136.fasta
MAG_302	Microbacteriaceae bacterium	SAMN29881537	SAMN29538900	JANRET000000000	Seawater	31-May-2021	Sweden: Kalmar Sound	metagenomic assembly	metacommunity	Sample112_Microbacteriaceae_60_6.fasta
MAG_303	Opitutales bacterium	SAMN29881538	SAMN29538900	JANREU000000000	Seawater	31-May-2021	Sweden: Kalmar Sound	metagenomic assembly	metacommunity	Sample112_Opitutae_51_9.fasta
MAG_304	Erythrobacter sp.	SAMN29881539	SAMN29538900	JANREV000000000	Seawater	31-May-2021	Sweden: Kalmar Sound	metagenomic assembly	metacommunity	Sample112_Porphyrobacter_64_7.fasta
MAG_305	Beijerinckiaceae bacterium	SAMN29881540	SAMN29538900	JANREW000000000	Seawater	31-May-2021	Sweden: Kalmar Sound	metagenomic assembly	metacommunity	Sample112_Rhizobiales_56_6.fasta
MAG_306	Rhodobacteraceae bacterium	SAMN29881541	SAMN29538900	JANREX000000000	Seawater	31-May-2021	Sweden: Kalmar Sound	metagenomic assembly	metacommunity	Sample112_Rhodobacteraceae_bacterium_EhC02_64_128.fasta
MAG_307	Rhodobacteraceae bacterium	SAMN29881542	SAMN29538900	JANREY000000000	Seawater	31-May-2021	Sweden: Kalmar Sound	metagenomic assembly	metacommunity	Sample112_Rhodobacterales_51_175.fasta
MAG_308	Rhodobacteraceae bacterium	SAMN29881543	SAMN29538900	JANREZ000000000	Seawater	31-May-2021	Sweden: Kalmar Sound	metagenomic assembly	metacommunity	Sample112_Rhodobacterales_57_286.fasta
MAG_309	Saprospiraceae bacterium	SAMN29881544	SAMN29538900	JANRFA000000000	Seawater	31-May-2021	Sweden: Kalmar Sound	metagenomic assembly	metacommunity	Sample112_Saprospirales_37_18.fasta
MAG_310	Solirubrobacteraceae bacterium	SAMN29881545	SAMN29538900	JANRFB000000000	Seawater	31-May-2021	Sweden: Kalmar Sound	metagenomic assembly	metacommunity	Sample112_Solirubrobacterales_64_26.fasta
MAG_311	Candidatus Nanopelagicales bacterium	SAMN29881546	SAMN29538900	JANRFC000000000	Seawater	31-May-2021	Sweden: Kalmar Sound	metagenomic assembly	metacommunity	Sample112_unclassified_Actinobacteria_44_112.fasta
MAG_312	Schleiferiaceae bacterium	SAMN29881547	SAMN29538900	JANRFD000000000	Seawater	31-May-2021	Sweden: Kalmar Sound	metagenomic assembly	metacommunity	Sample112_unclassified_Cryomorphaceae_56_16.fasta
MAG_313	Schleiferiaceae bacterium	SAMN29881548	SAMN29538900	JANRFE000000000	Seawater	31-May-2021	Sweden: Kalmar Sound	metagenomic assembly	metacommunity	Sample112_unclassified_Cryomorphaceae_56_29.fasta
MAG_314	Verrucomicrobiales bacterium	SAMN29881549	SAMN29538900	JANRFF000000000	Seawater	31-May-2021	Sweden: Kalmar Sound	metagenomic assembly	metacommunity	Sample112_Verrucomicrobia_60_8.fasta
MAG_315	Opitutales bacterium	SAMN29881550	SAMN29538900	JANRFG000000000	Seawater	31-May-2021	Sweden: Kalmar Sound	metagenomic assembly	metacommunity	Sample112_Verrucomicrobia_67_183.fasta
MAG_316	Akkermansiaceae bacterium	SAMN29881551	SAMN29538900	JANRFH000000000	Seawater	31-May-2021	Sweden: Kalmar Sound	metagenomic assembly	metacommunity	Sample112_Verrucomicrobiales_55_30.fasta

### Sheet: References_for_Tables
References
Bolduc, B., Jang, H.B., Doulcier, G., You, Z.Q., Roux, S., and Sullivan, M.B. (2017). vConTACT: an iVirus tool to classify double-stranded DNA viruses that infect Archaea and Bacteria. PeerJ 5, e3243.
Brum, J. (2011). "Using ImageJ to Measure Viral Dimensions in Micrographs". (https://cpb-us-w2.wpmucdn.com/u.osu.edu/dist/e/20087/files/2015/08/Using_ImageJ_to_Measure_Viral_Dimensions_in_Micrographs-1ox7nk7.pdf (accessed 10th Jan. 2023)).
Couvin, D., Bernheim, A., Toffano-Nioche, C., Touchon, M., Michalik, J., Neron, B., Rocha, E.P.C., Vergnaud, G., Gautheret, D., and Pourcel, C. (2018). CRISPRCasFinder, an update of CRISRFinder, includes a portable version, enhanced performance and integrates search for Cas proteins. Nucleic Acids Res 46, W246-W251.
Hurwitz, B.L., Brum, J.R., and Sullivan, M.B. (2015). Depth-stratified functional and taxonomic niche specialization in the 'core' and 'flexible' Pacific Ocean Virome. ISME J 9, 472-484.
Nayfach, S., Camargo, A.P., Schulz, F., Eloe-Fadrosh, E., Roux, S., and Kyrpides, N.C. (2020). CheckV assesses the quality and completeness of metagenome-assembled viral genomes. Nat Biotechnol.
Shaffer, M., Borton, M.A., Mcgivern, B.B., Zayed, A.A., La Rosa, S.L., Solden, L.M., Liu, P., Narrowe, A.B., Rodriguez-Ramos, J., Bolduc, B., Gazitua, M.C., Daly, R.A., Smith, G.J., Vik, D.R., Pope, P.B., Sullivan, M.B., Roux, S., and Wrighton, K.C. (2020). DRAM for distilling microbial metabolism to automate the curation of microbiome function. Nucleic Acids Res 48, 8883-8900.
